## Supplementary material for "Pentose Phosphate Pathway Inhibition activates Macrophages towards phagocytic Lymphoma Cell Clearance": Suppl. Table 3 (part 16 of 25)

### Sheet: Phospho (STY)Sitespostperseus (continued)
Intensity 6ANA_01	Intensity 6ANA_02	Intensity 6ANA_03	Intensity 6PGD_01	Intensity 6PGD_02	Intensity 6PGD_03	Intensity CTRL_01	Intensity CTRL_02	Intensity CTRL_03	Intensity MLP_01	Intensity MLP_02	Intensity MLP_03	Intensity OXY_01	Intensity OXY_02	Intensity OXY_03	Intensity PHYS_01	Intensity PHYS_02	Intensity PHYS_03	Intensity TKT_01	Intensity TKT_02	Intensity TKT_03	C: Amino acid	C: Charge	C: Multiplicity	C: Student's T-test Significant Intensity 6ANA_Intensity CTRL	C: Student's T-test Significant Intensity OXY_Intensity CTRL	C: Student's T-test Significant Intensity PHYS_Intensity CTRL	C: Student's T-test Significant Intensity 6PGD_Intensity MLP	C: Student's T-test Significant Intensity TKT_Intensity MLP	C: GOMF name	C: GOBP name	C: GOCC name	C: Reactome	C: ANOVA Significant	N: Localization prob	N: PEP	N: Score	N: Delta score	N: Score for localization	N: Mass error [ppm]	N: Intensity	N: Position	N: -Log Student's T-test p-value Intensity 6ANA_Intensity CTRL	N: Student's T-test q-value Intensity 6ANA_Intensity CTRL	N: Student's T-test Difference Intensity 6ANA_Intensity CTRL	N: Student's T-test Test statistic Intensity 6ANA_Intensity CTRL	N: -Log Student's T-test p-value Intensity OXY_Intensity CTRL	N: Student's T-test q-value Intensity OXY_Intensity CTRL	N: Student's T-test Difference Intensity OXY_Intensity CTRL	N: Student's T-test Test statistic Intensity OXY_Intensity CTRL	N: -Log Student's T-test p-value Intensity PHYS_Intensity CTRL	N: Student's T-test q-value Intensity PHYS_Intensity CTRL	N: Student's T-test Difference Intensity PHYS_Intensity CTRL	N: Student's T-test Test statistic Intensity PHYS_Intensity CTRL	N: -Log Student's T-test p-value Intensity 6PGD_Intensity MLP	N: Student's T-test q-value Intensity 6PGD_Intensity MLP	N: Student's T-test Difference Intensity 6PGD_Intensity MLP	N: Student's T-test Test statistic Intensity 6PGD_Intensity MLP	N: -Log Student's T-test p-value Intensity TKT_Intensity MLP	N: Student's T-test q-value Intensity TKT_Intensity MLP	N: Student's T-test Difference Intensity TKT_Intensity MLP	N: Student's T-test Test statistic Intensity TKT_Intensity MLP	N: -Log ANOVA p value	N: ANOVA q-value	T: Proteins	T: Positions within proteins	T: Leading proteins	T: Protein	T: Protein names	T: Gene names	T: Sequence window	T: Unique identifier
25.139	24.4468	25.7146	25.2031	25.2887	24.7459	25.7138	25.5949	26.0784	NaN	25.2803	25.5576	25.9787	26.0382	25.5177	25.1297	25.7404	24.3736	24.9721	24.9132	25.7491	S	2	___2						metal ion binding;nucleic acid binding	attachment of mitotic spindle microtubules to kinetochore;protein localization to kinetochore;protein localization to microtubule;sister chromatid biorientation	chromosome;chromosome, centromeric region;condensed chromosome;condensed chromosome kinetochore;cytoplasm;cytoskeleton;Flemming body;kinetochore;nucleoplasm;nucleus;spindle			0.997898	5.65586e-34	259.84	244.19	242.78	-1.4494	1569600000	641	0.816742	0.41698	-0.695557	-1.40716	0.0789608	0.977882	0.0491791	0.153886	0.782266	0.402656	-0.71445	-1.37074	0.596719	0.511772	-0.339753	-0.996911	0.216553	0.794775	-0.207501	-0.448407	0.667979	0.380078	A0A140T8S5;Q8K327	641;641	A0A140T8S5	A0A140T8S5	Chromosome alignment-maintaining phosphoprotein 1	Champ1	YIRADLDTLDTKGQESSSDQEQVDVESIDFS	UID18581
NaN	NaN	NaN	NaN	NaN	NaN	NaN	NaN	NaN	NaN	NaN	NaN	25.9787	NaN	NaN	NaN	NaN	NaN	NaN	NaN	25.7491	S	3	___2						metal ion binding;nucleic acid binding	attachment of mitotic spindle microtubules to kinetochore;protein localization to kinetochore;protein localization to microtubule;sister chromatid biorientation	chromosome;chromosome, centromeric region;condensed chromosome;condensed chromosome kinetochore;cytoplasm;cytoskeleton;Flemming body;kinetochore;nucleoplasm;nucleus;spindle			0.723292	0.00385371	63.138	59.939	63.138	-0.075036	122520000	642	-4.34294e-08	1	0	0	0	0.848826	NaN	0	-4.34294e-08	1	0	0	-4.34294e-08	1	0	0	0	0.846503	NaN	0	0	1	A0A140T8S5;Q8K327	642;642	A0A140T8S5	A0A140T8S5	Chromosome alignment-maintaining phosphoprotein 1	Champ1	IRADLDTLDTKGQESSSDQEQVDVESIDFSK	UID18582
25.139	24.4468	25.7146	25.2031	25.2887	24.7459	25.7138	25.5949	26.0784	NaN	25.2803	25.5576	25.9787	26.0382	25.5177	25.1297	25.7404	24.3736	24.9721	24.9132	25.7491	S	2	___2						metal ion binding;nucleic acid binding	attachment of mitotic spindle microtubules to kinetochore;protein localization to kinetochore;protein localization to microtubule;sister chromatid biorientation	chromosome;chromosome, centromeric region;condensed chromosome;condensed chromosome kinetochore;cytoplasm;cytoskeleton;Flemming body;kinetochore;nucleoplasm;nucleus;spindle			0.997757	5.65586e-34	259.84	244.19	259.84	-1.0749	1569600000	643	0.816742	0.416833	-0.695557	-1.40716	0.0789608	0.977801	0.0491791	0.153886	0.782266	0.402521	-0.71445	-1.37074	0.596719	0.511687	-0.339753	-0.996911	0.216553	0.794694	-0.207501	-0.448407	0.667979	0.380037	A0A140T8S5;Q8K327	643;643	A0A140T8S5	A0A140T8S5	Chromosome alignment-maintaining phosphoprotein 1	Champ1	RADLDTLDTKGQESSSDQEQVDVESIDFSKE	UID18583
24.8732	25.1236	24.5361	24.5867	NaN	24.9839	25.1722	NaN	24.655	24.8228	24.7381	24.7671	24.6393	24.7536	NaN	24.622	24.318	24.7612	24.8693	24.7982	24.9273	S	2	___2						metal ion binding;nucleic acid binding	attachment of mitotic spindle microtubules to kinetochore;protein localization to kinetochore;protein localization to microtubule;sister chromatid biorientation	chromosome;chromosome, centromeric region;condensed chromosome;condensed chromosome kinetochore;cytoplasm;cytoskeleton;Flemming body;kinetochore;nucleoplasm;nucleus;spindle			1	1.68212e-23	214.82	152.86	159.75	1.7693	1129400000	272	0.0820268	0.942114	-0.0692911	-0.176619	0.302386	0.905319	-0.217154	-0.595178	0.569778	0.601616	-0.346518	-0.972508	0.0199706	0.99967	0.00926812	0.0368561	0.926723	0.689033	0.0889371	0.614006	0.225595	0.780767	A0A140T8S5;Q8K327	272;272	A0A140T8S5	A0A140T8S5	Chromosome alignment-maintaining phosphoprotein 1	Champ1	SRKPARTASPEPRKPSPAESPELWKPFPAIA	UID18584
24.8732	25.1236	24.5361	24.5867	NaN	24.9839	25.1722	NaN	24.655	24.8228	24.7381	24.7671	24.6393	24.7536	NaN	24.622	24.318	24.7612	24.8693	24.7982	24.9273	S	2	___2						metal ion binding;nucleic acid binding	attachment of mitotic spindle microtubules to kinetochore;protein localization to kinetochore;protein localization to microtubule;sister chromatid biorientation	chromosome;chromosome, centromeric region;condensed chromosome;condensed chromosome kinetochore;cytoplasm;cytoskeleton;Flemming body;kinetochore;nucleoplasm;nucleus;spindle			1	1.68212e-23	208.62	177.41	159.75	1.7693	1175600000	276	0.0820268	0.942037	-0.0692911	-0.176619	0.302386	0.905197	-0.217154	-0.595178	0.569778	0.601503	-0.346518	-0.972508	0.0199706	0.999594	0.00926812	0.0368561	0.926723	0.688951	0.0889371	0.614006	0.225595	0.780713	A0A140T8S5;Q8K327	276;276	A0A140T8S5	A0A140T8S5	Chromosome alignment-maintaining phosphoprotein 1	Champ1	ARTASPEPRKPSPAESPELWKPFPAIASEPR	UID18585
NaN	NaN	NaN	NaN	NaN	27.7257	NaN	NaN	NaN	NaN	NaN	NaN	NaN	NaN	NaN	NaN	NaN	NaN	NaN	NaN	NaN	S	2	___2						metal ion binding;nucleic acid binding	attachment of mitotic spindle microtubules to kinetochore;protein localization to kinetochore;protein localization to microtubule;sister chromatid biorientation	chromosome;chromosome, centromeric region;condensed chromosome;condensed chromosome kinetochore;cytoplasm;cytoskeleton;Flemming body;kinetochore;nucleoplasm;nucleus;spindle			0.97792	5.64043e-17	197.15	174.19	129.29	0.12635	405680000	432	-4.34294e-08	1	0	0	-4.34294e-08	1	0	0	-4.34294e-08	1	0	0	0	0.847408	NaN	0	-4.34294e-08	1	0	0	0	1	A0A140T8S5;Q8K327	432;432	A0A140T8S5	A0A140T8S5	Chromosome alignment-maintaining phosphoprotein 1	Champ1	PEIRSPAGSPELKKPSSSPDLWKVSPDQRKT	UID18586
26.6324	27.2014	NaN	25.8835	26.4824	26.4174	27.0845	26.3425	26.5343	27.0653	26.4316	26.8972	26.0837	26.4437	26.9876	26.7325	26.7037	26.6721	26.5046	26.5049	26.7389	S	2	___2						metal ion binding;nucleic acid binding	attachment of mitotic spindle microtubules to kinetochore;protein localization to kinetochore;protein localization to microtubule;sister chromatid biorientation	chromosome;chromosome, centromeric region;condensed chromosome;condensed chromosome kinetochore;cytoplasm;cytoskeleton;Flemming body;kinetochore;nucleoplasm;nucleus;spindle			0.994868	1.82269e-29	250.97	230.18	240.73	0.58179	7162400000	434	0.288783	0.763701	0.263195	0.576036	0.162452	0.942124	-0.148736	-0.334833	0.0773724	0.957278	0.0490195	0.151739	0.936264	0.302647	-0.536949	-1.45846	0.452265	0.633674	-0.215214	-0.705699	0.421603	0.581834	A0A140T8S5;Q8K327	434;434	A0A140T8S5	A0A140T8S5	Chromosome alignment-maintaining phosphoprotein 1	Champ1	IRSPAGSPELKKPSSSPDLWKVSPDQRKTSP	UID18588
27.6293	28.1318	27.7477	27.243	27.8078	27.7257	28.2611	27.7659	27.7404	27.9104	27.7306	28.2205	27.8809	27.8917	27.9529	27.3796	27.5194	27.5399	27.7252	27.4975	27.5007	S	3	___2						metal ion binding;nucleic acid binding	attachment of mitotic spindle microtubules to kinetochore;protein localization to kinetochore;protein localization to microtubule;sister chromatid biorientation	chromosome;chromosome, centromeric region;condensed chromosome;condensed chromosome kinetochore;cytoplasm;cytoskeleton;Flemming body;kinetochore;nucleoplasm;nucleus;spindle			1	1.82269e-29	250.97	230.18	187.21	0.099533	7522600000	441	0.140311	0.903916	-0.0862033	-0.263278	0.0274342	0.99422	-0.0139726	-0.0515687	1.17771	0.328438	-0.442841	-1.59991	0.729877	0.436993	-0.36169	-1.10618	1.10308	0.277793	-0.379384	-1.44955	1.09267	0.234811	A0A140T8S5;Q8K327	441;441	A0A140T8S5	A0A140T8S5	Chromosome alignment-maintaining phosphoprotein 1	Champ1	PELKKPSSSPDLWKVSPDQRKTSPASLDFPE	UID18589
24.3329	24.4134	24.6263	24.2442	24.8476	NaN	24.0676	NaN	NaN	24.075	24.2302	NaN	24.318	23.9521	24.279	24.2753	24.109	24.0782	23.9053	24.6301	NaN	S	3	___2						metal ion binding;nucleic acid binding	attachment of mitotic spindle microtubules to kinetochore;protein localization to kinetochore;protein localization to microtubule;sister chromatid biorientation	chromosome;chromosome, centromeric region;condensed chromosome;condensed chromosome kinetochore;cytoplasm;cytoskeleton;Flemming body;kinetochore;nucleoplasm;nucleus;spindle			1	1.45218e-25	236.64	222	235.21	-0.51345	14045000000	421	0	0.863622	0.389934	0	0	0.848774	0.115446	0	0	0.854641	0.0865682	0	0.476149	0.564479	0.393293	0.955632	0.104822	0.906533	0.115073	0.244515	0.337489	0.666613	A0A140T8S5;Q8K327	421;421	A0A140T8S5	A0A140T8S5	Chromosome alignment-maintaining phosphoprotein 1	Champ1	PELRRPGPPLSPEIRSPAGSPELKKPSSSPD	UID18597
24.3329	24.4134	24.6263	24.2442	24.8476	NaN	24.0676	NaN	NaN	24.075	24.2302	NaN	24.318	23.9521	24.279	24.2753	24.109	24.0782	23.9053	24.6301	NaN	S	3	___2						metal ion binding;nucleic acid binding	attachment of mitotic spindle microtubules to kinetochore;protein localization to kinetochore;protein localization to microtubule;sister chromatid biorientation	chromosome;chromosome, centromeric region;condensed chromosome;condensed chromosome kinetochore;cytoplasm;cytoskeleton;Flemming body;kinetochore;nucleoplasm;nucleus;spindle			1	1.45218e-25	236.64	222	235.21	-0.51345	14604000000	425	0	0.86357	0.389934	0	0	0.848723	0.115446	0	0	0.854589	0.0865682	0	0.476149	0.564395	0.393293	0.955632	0.104822	0.906455	0.115073	0.244515	0.337489	0.666562	A0A140T8S5;Q8K327	425;425	A0A140T8S5	A0A140T8S5	Chromosome alignment-maintaining phosphoprotein 1	Champ1	RPGPPLSPEIRSPAGSPELKKPSSSPDLWKV	UID18598
24.789	24.8663	24.9525	24.0489	24.893	24.9104	24.5132	24.4416	24.6357	24.9085	24.26	24.8349	24.5541	24.625	25.3277	24.8671	25.3152	24.7977	24.238	24.2031	24.4364	S	2	___2						metal ion binding;nucleic acid binding	attachment of mitotic spindle microtubules to kinetochore;protein localization to kinetochore;protein localization to microtubule;sister chromatid biorientation	chromosome;chromosome, centromeric region;condensed chromosome;condensed chromosome kinetochore;cytoplasm;cytoskeleton;Flemming body;kinetochore;nucleoplasm;nucleus;spindle			0.977923	1.62987e-09	153.28	142.45	153.28	-1.0384	1133900000	375	1.99722	0.263893	0.339088	1.95119	0.531141	0.841151	0.305439	0.864503	1.26507	0.300148	0.463163	1.7041	0.0492999	0.967062	-0.0503667	-0.1118	0.797091	0.375537	-0.375278	-1.18193	0.749604	0.362896	A0A140T8S5;Q8K327	375;375	A0A140T8S5	A0A140T8S5	Chromosome alignment-maintaining phosphoprotein 1	Champ1	WKSSVSSGSWKTPPTSPESWKSGPPELRKTA	UID18603
24.3682	24.4946	NaN	24.9203	NaN	25.0834	24.8637	24.7994	24.9703	24.6673	NaN	24.273	24.7412	NaN	25.0581	24.5719	NaN	NaN	24.4912	NaN	24.839	S	2	___2						identical protein binding		integral component of membrane;membrane			0.834923	2.98663e-49	285.16	276.14	265.72	0.37331	6037500000	232	1.94824	0.226876	-0.4464	-2.48341	0.0549306	0.988027	0.0218623	0.093238	0	0.854537	-0.305901	0	0.885102	0.317974	0.531697	1.69677	0.271199	0.757195	0.194969	0.537289	1.22872	0.179297	A0A171EBK7	232	A0A171EBK7	A0A171EBK7			QVASHRRAQELVRMDSSNTQGIENPGFETTP	UID18606
NaN	NaN	24.2926	NaN	NaN	NaN	NaN	NaN	NaN	NaN	24.2562	NaN	NaN	NaN	NaN	NaN	NaN	NaN	NaN	24.7901	NaN	S	2	___2						identical protein binding		integral component of membrane;membrane			0.588307	1.56634e-60	301.9	294.66	264.47	0.6869	2280600000	233	0	0.863517	NaN	0	-4.34294e-08	1	0	0	-4.34294e-08	1	0	0	0	0.847356	NaN	0	0	0.846451	0.533934	0	0	1	A0A171EBK7	233	A0A171EBK7	A0A171EBK7			VASHRRAQELVRMDSSNTQGIENPGFETTPP	UID18607
NaN	24.0758	24.0315	NaN	NaN	24.5398	24.681	23.8322	24.1979	24.6092	23.4575	24.1464	24.1131	24.2855	24.3441	23.5783	NaN	23.3056	24.0701	24.1222	NaN	S	3	___2						identical protein binding;protein binding	BMP signaling pathway;negative regulation of CD4-positive, alpha-beta T cell proliferation;negative regulation of T cell cytokine production;positive regulation of BMP signaling pathway;positive regulation of stem cell differentiation;stem cell differentiation	external side of plasma membrane;integral component of membrane;membrane;plasma membrane			0.88226	0.000336494	69.868	68.049	69.868	0.29368	294630000	285	0.218714	0.831763	-0.183374	-0.43894	0.013631	0.996221	0.010526	0.0296172	1.01285	0.300311	-0.79506	-1.83528	0	0.847303	0.468737	0	0.0189318	0.99232	0.0251099	0.047163	0.585015	0.447695	A0A171EBK7;D3Z7B7;Q9D659	285;203;284	A0A171EBK7;D3Z7B7	A0A171EBK7	Platelet receptor Gi24	4632428N05Rik	SESGRYLLSDPSTPLSPPGPGDVFFPSLDPV	UID18608
22.2691	24.0758	24.0315	22.2451	24.4132	24.5398	24.681	23.8322	24.1979	24.6092	23.4575	24.1464	24.1131	24.2855	24.9102	23.7177	24.2592	23.3056	24.0701	24.1222	NaN	S	3	___2						identical protein binding;protein binding	BMP signaling pathway;negative regulation of CD4-positive, alpha-beta T cell proliferation;negative regulation of T cell cytokine production;positive regulation of BMP signaling pathway;positive regulation of stem cell differentiation;stem cell differentiation	external side of plasma membrane;integral component of membrane;membrane;plasma membrane			0.99564	2.97162e-05	79.917	78.438	47.282	1.2672	1861900000	303	0.532711	0.539448	-0.778233	-1.04633	0.225747	0.918932	0.199217	0.447628	0.573207	0.560518	-0.476177	-1.01385	0.155019	0.834003	-0.338356	-0.369219	0.0189318	0.992245	0.0251099	0.047163	0.138015	0.826191	A0A171EBK7;D3Z7B7;Q9D659	303;221;302	A0A171EBK7;D3Z7B7	A0A171EBK7	Platelet receptor Gi24	4632428N05Rik	GPGDVFFPSLDPVPDSPNSEAI_________	UID18610
22.2691	22.3169	22.3211	22.2451	24.1754	24.2876	24.4989	NaN	NaN	22.2454	NaN	NaN	23.2454	23.7835	24.9102	23.7177	23.8332	22.537	NaN	NaN	NaN	S	3	___2						identical protein binding;protein binding	BMP signaling pathway;negative regulation of CD4-positive, alpha-beta T cell proliferation;negative regulation of T cell cytokine production;positive regulation of BMP signaling pathway;positive regulation of stem cell differentiation;stem cell differentiation	external side of plasma membrane;integral component of membrane;membrane;plasma membrane			0.995164	0.0131405	47.282	46.603	47.282	1.2672	194140000	306	0	0.863465	-2.19658	0	0	0.848671	-0.519242	0	0	0.854485	-1.13628	0	0	0.847251	1.32393	0	0	0.846398	NaN	0	0.843905	0.272271	A0A171EBK7;D3Z7B7;Q9D659	306;224;305	A0A171EBK7;D3Z7B7	A0A171EBK7	Platelet receptor Gi24	4632428N05Rik	DVFFPSLDPVPDSPNSEAI____________	UID18611
28.0197	28.1197	28.1243	26.774	26.9747	27.0826	27.8948	28.1672	28.3799	27.5769	27.6962	27.7213	28.4331	27.8894	28.2517	27.7566	27.9873	28.3666	27.0637	27.1594	27.2915	S	3	___2						ATPase activity;hydrolase activity;metal ion binding;transferase activity;ubiquitin-protein transferase activity	angiogenesis;negative regulation of non-canonical Wnt signaling pathway;protein autoubiquitination;protein homooligomerization;protein ubiquitination;sprouting angiogenesis;ubiquitin-dependent protein catabolic process	cytoplasm;cytosol;nucleolus	Adaptive Immune System;Antigen processing: Ubiquitination & Proteasome degradation;Class I MHC mediated antigen processing & presentation;Immune System	+	1	3.64062e-12	191.71	157.2	141.83	0.0011985	10054000000	271	0.153722	0.913045	-0.0594241	-0.24308	0.0726871	0.977503	0.0440979	0.14102	0.186191	0.892859	-0.110473	-0.338294	2.69447	0.0658196	-0.721003	-3.59081	2.46123	0.0682018	-0.493228	-2.74546	5.31673	0.00209288	A0A171EBL2;E9Q555	271;271	A0A171EBL2	A0A171EBL2	E3 ubiquitin-protein ligase RNF213	Rnf213	TAGKETGEDVRKPKPSPVSPVASKHGDQEAE	UID18615
28.0197	28.1197	28.1243	26.774	26.9747	27.0826	27.8948	28.1672	28.3799	27.5769	27.6962	27.7213	28.4331	27.8894	28.2517	27.7566	27.9873	28.3666	27.0637	27.1594	27.2915	S	3	___2						ATPase activity;hydrolase activity;metal ion binding;transferase activity;ubiquitin-protein transferase activity	angiogenesis;negative regulation of non-canonical Wnt signaling pathway;protein autoubiquitination;protein homooligomerization;protein ubiquitination;sprouting angiogenesis;ubiquitin-dependent protein catabolic process	cytoplasm;cytosol;nucleolus	Adaptive Immune System;Antigen processing: Ubiquitination & Proteasome degradation;Class I MHC mediated antigen processing & presentation;Immune System	+	1	3.64062e-12	191.71	157.2	168.62	0.33413	10982000000	274	0.153722	0.912966	-0.0594241	-0.24308	0.0726871	0.977423	0.0440979	0.14102	0.186191	0.892774	-0.110473	-0.338294	2.69447	0.0656455	-0.721003	-3.59081	2.46123	0.0681271	-0.493228	-2.74546	5.31673	0.00208642	A0A171EBL2;E9Q555	274;274	A0A171EBL2	A0A171EBL2	E3 ubiquitin-protein ligase RNF213	Rnf213	KETGEDVRKPKPSPVSPVASKHGDQEAELKG	UID18616
NaN	NaN	NaN	NaN	NaN	NaN	NaN	NaN	NaN	NaN	27.2978	27.7052	NaN	NaN	NaN	28.0884	NaN	NaN	NaN	27.0185	27.015	S	2	___2						ATPase activity;hydrolase activity;metal ion binding;transferase activity;ubiquitin-protein transferase activity	angiogenesis;negative regulation of non-canonical Wnt signaling pathway;protein autoubiquitination;protein homooligomerization;protein ubiquitination;sprouting angiogenesis;ubiquitin-dependent protein catabolic process	cytoplasm;cytosol;nucleolus	Adaptive Immune System;Antigen processing: Ubiquitination & Proteasome degradation;Class I MHC mediated antigen processing & presentation;Immune System		0.996868	2.31333e-10	186.73	159.26	186.73	0.11045	940770000	278	-4.34294e-08	1	0	0	-4.34294e-08	1	0	0	0	0.854432	NaN	0	0	0.847199	NaN	0	0.852823	0.312958	-0.484738	-1.59616	0.852823	0.364847	A0A171EBL2;E9Q555	278;278	A0A171EBL2	A0A171EBL2	E3 ubiquitin-protein ligase RNF213	Rnf213	EDVRKPKPSPVSPVASKHGDQEAELKGKLAT	UID18617
23.8657	24.1521	23.6993	23.8549	23.9308	NaN	24.5244	24.1768	23.8751	24.4396	23.8824	24.1131	24.0277	24.2715	23.9769	24.326	23.603	23.7636	24.5275	NaN	24.4744	S	2	___2						ATPase binding;histone binding;phosphoprotein binding;protein binding;protein kinase binding;RNA polymerase I CORE element sequence-specific DNA binding	box C/D snoRNP assembly;chromatin remodeling;epithelial cell differentiation;establishment of protein localization to chromatin;negative regulation of cysteine-type endopeptidase activity involved in apoptotic signaling pathway;negative regulation of histone H3-K9 dimethylation;negative regulation of histone H3-K9 trimethylation;negative regulation of histone H4-K16 acetylation;positive regulation of glucose mediated signaling pathway;positive regulation of histone H3-K9 acetylation;positive regulation of histone H4 acetylation;positive regulation of protein complex assembly;positive regulation of protein serine/threonine kinase activity;positive regulation of TORC1 signaling;positive regulation of transcription of nucleolar large rRNA by RNA polymerase I;regulation of histone H3-K4 methylation;regulation of transcription, DNA-templated;RNA polymerase I transcriptional preinitiation complex assembly;rRNA processing;snoRNA localization;transcription, DNA-templated	cytoplasm;nucleolus;nucleus;pre-snoRNP complex;R2TP complex			0.999851	4.06003e-28	243.35	229.69	226.72	0.22386	3760400000	12	0.552709	0.609256	-0.286435	-0.86928	0.182928	0.945578	-0.100078	-0.324435	0.437749	0.695973	-0.294586	-0.758232	0.498738	0.601264	-0.252155	-0.811853	0.725676	0.414309	0.355935	1.14959	0.656622	0.423897	A0A1B0GRD5;A0A1B0GQV4;A0A1B0GSA4;Q9CQJ2	12;12;12;12	A0A1B0GRD5	A0A1B0GRD5	PIH1 domain-containing protein 1	Pih1d1	____MADSTFLAPELSDTESMGEETVRFQEL	UID18621
23.8657	24.1521	23.6993	23.8549	23.9308	NaN	24.5244	24.1768	23.8751	24.4396	23.8824	24.1131	24.0277	24.2715	23.9769	24.326	23.603	23.7636	24.5275	NaN	24.4744	S	2	___2						ATPase binding;histone binding;phosphoprotein binding;protein binding;protein kinase binding;RNA polymerase I CORE element sequence-specific DNA binding	box C/D snoRNP assembly;chromatin remodeling;epithelial cell differentiation;establishment of protein localization to chromatin;negative regulation of cysteine-type endopeptidase activity involved in apoptotic signaling pathway;negative regulation of histone H3-K9 dimethylation;negative regulation of histone H3-K9 trimethylation;negative regulation of histone H4-K16 acetylation;positive regulation of glucose mediated signaling pathway;positive regulation of histone H3-K9 acetylation;positive regulation of histone H4 acetylation;positive regulation of protein complex assembly;positive regulation of protein serine/threonine kinase activity;positive regulation of TORC1 signaling;positive regulation of transcription of nucleolar large rRNA by RNA polymerase I;regulation of histone H3-K4 methylation;regulation of transcription, DNA-templated;RNA polymerase I transcriptional preinitiation complex assembly;rRNA processing;snoRNA localization;transcription, DNA-templated	cytoplasm;nucleolus;nucleus;pre-snoRNP complex;R2TP complex			0.989022	1.89201e-20	191.22	180.22	179.67	1.6074	342930000	16	0.552709	0.609155	-0.286435	-0.86928	0.182928	0.945482	-0.100078	-0.324435	0.437749	0.695868	-0.294586	-0.758232	0.498738	0.60118	-0.252155	-0.811853	0.725676	0.41423	0.355935	1.14959	0.656622	0.423854	A0A1B0GRD5;A0A1B0GQV4;A0A1B0GSA4;Q9CQJ2	16;16;16;16	A0A1B0GRD5	A0A1B0GRD5	PIH1 domain-containing protein 1	Pih1d1	MADSTFLAPELSDTESMGEETVRFQELLLKA	UID18622
22.8462	NaN	NaN	NaN	NaN	NaN	NaN	NaN	NaN	NaN	NaN	NaN	NaN	NaN	NaN	NaN	NaN	NaN	23.3968	NaN	NaN	S	3	___2						protein binding;thromboxane A2 receptor binding	brain development;camera-type eye development;cerebellum development;cilium assembly;cochlea development;corpus callosum development;determination of left/right symmetry;developmental process;embryonic forelimb morphogenesis;embryonic hindlimb morphogenesis;establishment of planar polarity;establishment or maintenance of cell polarity;head development;in utero embryonic development;kidney development;lateral ventricle development;limb morphogenesis;liver development;negative regulation of G-protein coupled receptor protein signaling pathway;neural tube patterning;non-motile cilium assembly;nose development;olfactory bulb development;pericardium development;regulation of smoothened signaling pathway;telencephalon development	axonemal microtubule;axoneme;bicellular tight junction;cell junction;cell projection;cell-cell junction;centrosome;ciliary basal body;ciliary rootlet;ciliary transition zone;cilium;cytoplasm;cytoskeleton;cytosol;microtubule organizing center;nucleoplasm;photoreceptor connecting cilium;plasma membrane	Anchoring of the basal body to the plasma membrane;Cilium Assembly;Hedgehog 'off' state;Hedgehog 'on' state;Organelle biogenesis and maintenance;Signal Transduction;Signaling by Hedgehog		0.768076	0.0295252	53.444	36.014	43.233	0.18325	18584000	206	0	0.863413	NaN	0	-4.34294e-08	1	0	0	-4.34294e-08	1	0	0	-4.34294e-08	1	0	0	0	0.846346	NaN	0	0	1	A0A1B0GQY2;Q8CG73	206;985	A0A1B0GQY2	A0A1B0GQY2	Protein fantom	Rpgrip1l	FVDKKVSFADTISHPSPETSPPPKDIKDSSP	UID18623
23.2266	24.1087	23.1742	NaN	NaN	NaN	23.418	NaN	23.0615	23.8023	NaN	23.3659	NaN	NaN	23.953	23.1258	23.6912	23.1802	23.7672	NaN	22.9482	S	3	___2						3'-5' DNA helicase activity;3'-5' exonuclease activity;3'-flap-structured DNA binding;8-hydroxy-2'-deoxyguanosine DNA binding;ATP binding;ATPase activity;ATP-dependent 3'-5' DNA helicase activity;ATP-dependent DNA helicase activity;ATP-dependent helicase activity;bubble DNA binding;catalytic activity;chromatin binding;DNA binding;DNA helicase activity;exonuclease activity;forked DNA-dependent helicase activity;four-way junction DNA binding;four-way junction helicase activity;G-quadruplex DNA binding;helicase activity;hydrolase activity;magnesium ion binding;manganese ion binding;metal ion binding;nuclease activity;nucleic acid binding;nucleotide binding;protein binding;protein homodimerization activity;protein-containing complex binding;telomeric D-loop binding;Y-form DNA binding	base-excision repair;brain development;cell aging;cellular metabolic process;cellular response to DNA damage stimulus;cellular response to gamma radiation;cellular response to starvation;DNA duplex unwinding;DNA metabolic process;DNA recombination;DNA repair;DNA replication;DNA synthesis involved in DNA repair;double-strand break repair;double-strand break repair via homologous recombination;G-quadruplex DNA unwinding;metabolic process;multicellular organism aging;nucleic acid phosphodiester bond hydrolysis;nucleobase-containing compound metabolic process;positive regulation of hydrolase activity;positive regulation of strand invasion;protein localization to nucleolus;regulation of apoptotic process;regulation of growth rate;replication fork processing;replicative cell aging;response to oxidative stress;response to UV-C;telomere maintenance;telomeric D-loop disassembly	centrosome;chromosome, telomeric region;cytoplasm;intracellular;MutLalpha complex;neuron projection;nuclear speck;nucleolus;nucleoplasm;nucleus;replication fork	Cell Cycle;Cell Cycle Checkpoints;DNA Double-Strand Break Repair;DNA Repair;G2/M Checkpoints;G2/M DNA damage checkpoint;Gene expression (Transcription);Generic Transcription Pathway;HDR through Homologous Recombination (HR) or Single Strand Annealing (SSA);HDR through Homologous Recombination (HRR);HDR through Single Strand Annealing (SSA);Homologous DNA Pairing and Strand Exchange;Homology Directed Repair;Presynaptic phase of homologous DNA pairing and strand exchange;Processing of DNA double-strand break ends;Regulation of TP53 Activity;Regulation of TP53 Activity through Phosphorylation;Resolution of D-Loop Structures;Resolution of D-loop Structures through Holliday Junction Intermediates;RNA Polymerase II Transcription;Transcriptional Regulation by TP53		0.771054	0.00131242	64.685	55.359	64.685	-0.25923	153580000	802	0.24469	0.797467	0.263377	0.513109	0	0.84862	0.713182	0	0.123598	0.923867	0.0925941	0.251776	0	0.847147	NaN	0	0.171444	0.827916	-0.226424	-0.401436	0.0415455	0.948247	A0A1B0GR54;O09053	802;1045	A0A1B0GR54	A0A1B0GR54	Werner syndrome ATP-dependent helicase homolog	Wrn	QANEEMFPRKVLLPSSNPVSPETTQHSSNQN	UID18635
23.2266	24.1087	23.1742	NaN	NaN	NaN	23.418	NaN	23.0615	23.8023	NaN	23.3659	NaN	NaN	23.953	23.1258	23.6912	23.1802	23.7672	NaN	22.9482	S	3	___2						3'-5' DNA helicase activity;3'-5' exonuclease activity;3'-flap-structured DNA binding;8-hydroxy-2'-deoxyguanosine DNA binding;ATP binding;ATPase activity;ATP-dependent 3'-5' DNA helicase activity;ATP-dependent DNA helicase activity;ATP-dependent helicase activity;bubble DNA binding;catalytic activity;chromatin binding;DNA binding;DNA helicase activity;exonuclease activity;forked DNA-dependent helicase activity;four-way junction DNA binding;four-way junction helicase activity;G-quadruplex DNA binding;helicase activity;hydrolase activity;magnesium ion binding;manganese ion binding;metal ion binding;nuclease activity;nucleic acid binding;nucleotide binding;protein binding;protein homodimerization activity;protein-containing complex binding;telomeric D-loop binding;Y-form DNA binding	base-excision repair;brain development;cell aging;cellular metabolic process;cellular response to DNA damage stimulus;cellular response to gamma radiation;cellular response to starvation;DNA duplex unwinding;DNA metabolic process;DNA recombination;DNA repair;DNA replication;DNA synthesis involved in DNA repair;double-strand break repair;double-strand break repair via homologous recombination;G-quadruplex DNA unwinding;metabolic process;multicellular organism aging;nucleic acid phosphodiester bond hydrolysis;nucleobase-containing compound metabolic process;positive regulation of hydrolase activity;positive regulation of strand invasion;protein localization to nucleolus;regulation of apoptotic process;regulation of growth rate;replication fork processing;replicative cell aging;response to oxidative stress;response to UV-C;telomere maintenance;telomeric D-loop disassembly	centrosome;chromosome, telomeric region;cytoplasm;intracellular;MutLalpha complex;neuron projection;nuclear speck;nucleolus;nucleoplasm;nucleus;replication fork	Cell Cycle;Cell Cycle Checkpoints;DNA Double-Strand Break Repair;DNA Repair;G2/M Checkpoints;G2/M DNA damage checkpoint;Gene expression (Transcription);Generic Transcription Pathway;HDR through Homologous Recombination (HR) or Single Strand Annealing (SSA);HDR through Homologous Recombination (HRR);HDR through Single Strand Annealing (SSA);Homologous DNA Pairing and Strand Exchange;Homology Directed Repair;Presynaptic phase of homologous DNA pairing and strand exchange;Processing of DNA double-strand break ends;Regulation of TP53 Activity;Regulation of TP53 Activity through Phosphorylation;Resolution of D-Loop Structures;Resolution of D-loop Structures through Holliday Junction Intermediates;RNA Polymerase II Transcription;Transcriptional Regulation by TP53		0.78577	0.00131242	64.685	55.359	64.685	-0.25923	153580000	806	0.24469	0.797378	0.263377	0.513109	0	0.848568	0.713182	0	0.123598	0.923786	0.0925941	0.251776	0	0.847094	NaN	0	0.171444	0.827836	-0.226424	-0.401436	0.0415455	0.948188	A0A1B0GR54;O09053	806;1049	A0A1B0GR54	A0A1B0GR54	Werner syndrome ATP-dependent helicase homolog	Wrn	EMFPRKVLLPSSNPVSPETTQHSSNQNPAGL	UID18636
23.8976	24.3138	24.0366	23.1396	NaN	NaN	23.819	23.7594	23.7239	23.7964	23.6111	23.771	23.9151	24.2064	23.6195	23.4418	23.8577	23.6352	NaN	23.3774	23.7893	S	3	___2											0.999778	2.06957e-06	124.03	116.1	100.17	-0.13099	260560000	1035	1.18151	0.418961	0.315246	1.39835	0.354277	0.906873	0.146243	0.538287	0.424122	0.803539	-0.122544	-0.548747	0	0.847042	-0.586543	0	0.333202	0.746971	-0.142836	-0.527521	0.904414	0.325046	A0A1B0GR85	1035	A0A1B0GR85	A0A1B0GR85			TEDMLEPSRKTPPPLSPRSVVSVLASPGHEE	UID18642
24.0604	24.2698	24.8534	22.8577	23.4564	23.5466	24.6651	24.0766	24.2847	24.3996	23.8206	24.1158	24.6405	24.1467	25.0062	23.9472	24.1096	24.1096	23.2577	23.6577	23.3848	S	3	___2										+	0.999887	8.18297e-05	97.352	91.078	97.352	-0.65008	384270000	1045	0.0620537	0.956127	0.0524038	0.133262	0.350636	0.886453	0.255688	0.634724	0.726655	0.555411	-0.286657	-1.02158	1.4068	0.150501	-0.825058	-2.21038	1.5304	0.119098	-0.678549	-2.22752	2.91675	0.008792	A0A1B0GR85	1045	A0A1B0GR85	A0A1B0GR85			TPPPLSPRSVVSVLASPGHEEPWSPVSSKGS	UID18643
24.0604	24.2698	24.8534	22.8577	23.4564	23.5466	24.6651	24.0766	24.2847	24.3996	23.8206	24.1158	24.6405	24.1467	25.0062	23.9472	24.1096	24.1096	23.2577	23.6577	23.3848	S	3	___2										+	0.715468	8.18297e-05	97.352	91.078	90.015	-0.1897	384270000	1053	0.0620537	0.956052	0.0524038	0.133262	0.350636	0.886317	0.255688	0.634724	0.726655	0.555295	-0.286657	-1.02158	1.4068	0.150411	-0.825058	-2.21038	1.5304	0.119025	-0.678549	-2.22752	2.91675	0.00878652	A0A1B0GR85	1053	A0A1B0GR85	A0A1B0GR85			SVVSVLASPGHEEPWSPVSSKGSAKGREYEE	UID18644
26.1203	26.1324	25.9568	25.6495	26.0105	25.9383	26.433	26.4852	26.3422	26.2871	25.8927	26.2753	26.2147	26.1685	26.6976	26.0041	26.0091	NaN	26.4231	NaN	NaN	S	3	___2						Rab GTPase binding	negative regulation of adiponectin secretion	cytosol;intracellular membrane-bounded organelle			0.999358	5.12167e-30	233.33	222.13	227.66	0.95902	2770600000	780	2.11882	0.251864	-0.350304	-2.05619	0.125779	0.965103	-0.059859	-0.218236	2.33644	0.177631	-0.413526	-2.6864	0.77336	0.463944	-0.285607	-1.05726	0	0.846294	0.27141	0	1.52921	0.126679	A0A1B0GRJ0;E9Q8L9	780;780	A0A1B0GRJ0	A0A1B0GRJ0		Rab11fip1	LTQEGPVAGSVLRAGSPESPHTEGTGQEPVT	UID18649
26.1203	26.1324	25.9568	25.6495	26.0105	25.9383	26.433	26.4852	26.3422	26.2871	25.8927	26.2753	26.2147	26.1685	26.6976	26.0041	26.0091	NaN	26.4231	NaN	NaN	S	3	___2						Rab GTPase binding	negative regulation of adiponectin secretion	cytosol;intracellular membrane-bounded organelle			0.730477	1.96456e-11	137.03	129.91	137.03	-0.5172	1378100000	783	2.11882	0.251649	-0.350304	-2.05619	0.125779	0.965016	-0.059859	-0.218236	2.33644	0.177384	-0.413526	-2.6864	0.77336	0.463859	-0.285607	-1.05726	0	0.846242	0.27141	0	1.52921	0.126655	A0A1B0GRJ0;E9Q8L9	783;783	A0A1B0GRJ0	A0A1B0GRJ0		Rab11fip1	EGPVAGSVLRAGSPESPHTEGTGQEPVTAEA	UID18650
NaN	26.5535	NaN	NaN	NaN	NaN	NaN	NaN	NaN	NaN	NaN	NaN	NaN	NaN	NaN	26.7489	NaN	26.5828	NaN	NaN	NaN	S	2	___2						Rab GTPase binding	negative regulation of adiponectin secretion;protein transport;regulated exocytosis	cytoplasm;cytoplasmic vesicle;cytosol;endosome;intracellular membrane-bounded organelle;membrane;phagocytic vesicle membrane;recycling endosome			0.808455	2.17333e-10	156	117.78	117.23	0.25458	483570000	339	0	0.86336	NaN	0	-4.34294e-08	1	0	0	0	0.85438	NaN	0	-4.34294e-08	1	0	0	-4.34294e-08	1	0	0	0	1	A0A1B0GRJ0;E9Q8L9;Q9D620	339;339;339	A0A1B0GRJ0	A0A1B0GRJ0	Rab11 family-interacting protein 1	Rab11fip1	HVYMEQPEARSEIRESSPSNSPSPQGFRRKH	UID18654
26.471	NaN	26.5779	26.0938	26.5626	26.4683	26.9397	26.8585	26.7761	26.5976	26.0161	26.3905	26.3701	26.5156	26.9807	NaN	26.9083	NaN	26.6594	26.6688	26.6258	S	2	___2						Rab GTPase binding	negative regulation of adiponectin secretion;protein transport;regulated exocytosis	cytoplasm;cytoplasmic vesicle;cytosol;endosome;intracellular membrane-bounded organelle;membrane;phagocytic vesicle membrane;recycling endosome			0.996694	5.5144e-10	160.64	120.62	139.49	-0.614	5386400000	340	1.70928	0.30729	-0.333659	-1.93048	0.549258	0.84748	-0.23594	-0.813369	0	0.854328	0.0501982	0	0.0627843	0.960636	0.0401796	0.124638	0.862664	0.381754	0.316588	1.16965	0.965842	0.290261	A0A1B0GRJ0;E9Q8L9;Q9D620	340;340;340	A0A1B0GRJ0	A0A1B0GRJ0	Rab11 family-interacting protein 1	Rab11fip1	VYMEQPEARSEIRESSPSNSPSPQGFRRKHL	UID18655
26.471	NaN	NaN	26.0938	NaN	NaN	NaN	26.8585	NaN	26.5976	26.0161	26.3905	26.3701	NaN	26.9807	26.7489	26.9083	NaN	NaN	NaN	NaN	S	3	___2						Rab GTPase binding	negative regulation of adiponectin secretion;protein transport;regulated exocytosis	cytoplasm;cytoplasmic vesicle;cytosol;endosome;intracellular membrane-bounded organelle;membrane;phagocytic vesicle membrane;recycling endosome			0.99996	2.17333e-10	160.64	120.62	150.94	-0.23949	4007900000	344	0	0.863308	-0.387556	0	0	0.848517	-0.183133	0	0	0.854276	-0.029911	0	0	0.84699	-0.240891	0	0	0.84619	NaN	0	0.540687	0.511433	A0A1B0GRJ0;E9Q8L9;Q9D620	344;344;344	A0A1B0GRJ0	A0A1B0GRJ0	Rab11 family-interacting protein 1	Rab11fip1	QPEARSEIRESSPSNSPSPQGFRRKHLFSST	UID18657
25.15	25.2332	24.7442	24.4484	25.2511	25.004	26.0215	23.9584	NaN	25.4125	24.5592	NaN	25.0662	24.669	25.4647	24.6873	24.6043	NaN	24.5389	24.2811	24.9235	S	3	___2						Rab GTPase binding	negative regulation of adiponectin secretion;protein transport;regulated exocytosis	cytoplasm;cytoplasmic vesicle;cytosol;endosome;intracellular membrane-bounded organelle;membrane;phagocytic vesicle membrane;recycling endosome			1	8.72233e-12	175.22	132.91	150.94	-0.23949	6067200000	346	0.0216496	0.987103	0.0525239	0.0588023	0.0307147	0.990574	0.0766913	0.0829927	0.113181	0.910846	-0.344133	-0.303899	0.065419	0.949969	-0.084692	-0.156369	0.414354	0.58316	-0.404679	-0.810971	0.0390833	0.947639	A0A1B0GRJ0;E9Q8L9;Q9D620	346;346;346	A0A1B0GRJ0	A0A1B0GRJ0	Rab11 family-interacting protein 1	Rab11fip1	EARSEIRESSPSNSPSPQGFRRKHLFSSTEN	UID18658
25.8995	25.9066	26.0707	25.1785	25.7332	26.0534	26.0693	26.2161	26.281	25.4746	25.8346	25.7654	26.7473	25.9726	26.2223	25.9749	26.0612	25.663	26.1707	25.4303	25.7621	S	2	___2						Rab GTPase binding	negative regulation of adiponectin secretion;protein transport;regulated exocytosis	cytoplasm;cytoplasmic vesicle;cytosol;endosome;intracellular membrane-bounded organelle;membrane;phagocytic vesicle membrane;recycling endosome			0.99652	5.30052e-16	221.62	195.92	203.76	0.35274	11646000000	358	1.28422	0.46402	-0.229879	-1.24978	0.204325	0.936015	0.125256	0.371998	0.995631	0.464653	-0.28908	-1.22402	0.0447609	0.971865	-0.0364736	-0.0964062	0.148717	0.882226	0.0961787	0.282183	0.96967	0.258184	A0A1B0GRJ0;E9Q8L9;Q9D620	358;358;358	A0A1B0GRJ0	A0A1B0GRJ0	Rab11 family-interacting protein 1	Rab11fip1	NSPSPQGFRRKHLFSSTENLAARSPKEPGEG	UID18659
25.8995	25.9066	26.0707	25.1785	25.7332	26.0534	26.0693	26.2161	26.281	25.4746	25.8346	25.7654	26.7473	25.9726	26.2223	25.9749	26.0612	25.663	26.1707	25.4303	25.7621	S	3	___2						Rab GTPase binding	negative regulation of adiponectin secretion;protein transport;regulated exocytosis	cytoplasm;cytoplasmic vesicle;cytosol;endosome;intracellular membrane-bounded organelle;membrane;phagocytic vesicle membrane;recycling endosome			0.99965	1.034e-07	127.54	120.05	115.78	-1.8503	1941600000	366	1.28422	0.463891	-0.229879	-1.24978	0.204325	0.935915	0.125256	0.371998	0.995631	0.464526	-0.28908	-1.22402	0.0447609	0.971789	-0.0364736	-0.0964062	0.148717	0.882146	0.0961787	0.282183	0.96967	0.25815	A0A1B0GRJ0;E9Q8L9;Q9D620	366;366;366	A0A1B0GRJ0	A0A1B0GRJ0	Rab11 family-interacting protein 1	Rab11fip1	RRKHLFSSTENLAARSPKEPGEGGGTSSDRR	UID18660
24.3425	24.8824	24.541	23.8873	23.4749	23.0915	25.0392	23.0741	NaN	24.7905	24.4445	24.6714	25.9185	24.3645	26.2191	24.6706	24.0085	21.7081	23.221	23.7153	22.9686	S	2	___2					+	amyloid-beta binding;low-density lipoprotein particle binding;scavenger receptor activity	amyloid-beta clearance;cholesterol transport;endocytosis;lipoprotein transport;negative regulation of gene expression;phagocytosis, engulfment;plasma lipoprotein particle clearance;positive regulation of cholesterol storage;positive regulation of macrophage derived foam cell differentiation;receptor-mediated endocytosis	collagen trimer;integral component of membrane;low-density lipoprotein particle;membrane;plasma membrane	Binding and Uptake of Ligands by Scavenger Receptors;Scavenging by Class A Receptors;Vesicle-mediated transport		1	3.96798e-29	284.51	269.72	101.9	0.30255	99136000000	32	0.272146	0.745176	0.531982	0.61852	0.585012	0.786539	1.44409	1.264	0.158674	0.873527	-0.594265	-0.404007	1.99256	0.0745993	-1.15085	-3.27689	2.27905	0.0350593	-1.33378	-3.90408	1.1759	0.139496	A0A1B0GRS5;P30204	32;32	A0A1B0GRS5	A0A1B0GRS5	Macrophage scavenger receptor types I and II	Msr1	EDADCSSESVKFDARSMTASLPHSTKNGPSL	UID18669
29.5501	29.7078	28.8293	28.5651	30.04	29.8619	30.6708	28.7459	28.4014	30.0119	29.134	29.9614	28.9816	28.8781	29.6428	28.7717	28.2088	28.6161	30.1079	29.3111	29.7481	S	2	___2						amyloid-beta binding;low-density lipoprotein particle binding;scavenger receptor activity	amyloid-beta clearance;cholesterol transport;endocytosis;lipoprotein transport;negative regulation of gene expression;phagocytosis, engulfment;plasma lipoprotein particle clearance;positive regulation of cholesterol storage;positive regulation of macrophage derived foam cell differentiation;receptor-mediated endocytosis	collagen trimer;integral component of membrane;low-density lipoprotein particle;membrane;plasma membrane	Binding and Uptake of Ligands by Scavenger Receptors;Scavenging by Class A Receptors;Vesicle-mediated transport		1	3.96798e-29	284.51	269.72	261.79	-0.53127	128580000000	36	0.0403501	0.967971	0.0897064	0.104786	0.0483561	0.979134	-0.105185	-0.124391	0.437384	0.625714	-0.740492	-0.896746	0.145502	0.856525	-0.21343	-0.330894	0.018093	0.993478	0.0199324	0.042761	0.409308	0.552625	A0A1B0GRS5;P30204	36;36	A0A1B0GRS5	A0A1B0GRS5	Macrophage scavenger receptor types I and II	Msr1	CSSESVKFDARSMTASLPHSTKNGPSLQEKL	UID18670
25.6567	25.8769	25.1465	25.8281	27.1228	26.4397	26.831	24.613	24.8041	26.0812	25.4204	26.6301	25.1256	25.3194	26.3518	25.3323	25.109	24.8144	26.202	26.1449	26.1003	S	2	___2						amyloid-beta binding;low-density lipoprotein particle binding;scavenger receptor activity	amyloid-beta clearance;cholesterol transport;endocytosis;lipoprotein transport;negative regulation of gene expression;phagocytosis, engulfment;plasma lipoprotein particle clearance;positive regulation of cholesterol storage;positive regulation of macrophage derived foam cell differentiation;receptor-mediated endocytosis	collagen trimer;integral component of membrane;low-density lipoprotein particle;membrane;plasma membrane	Binding and Uptake of Ligands by Scavenger Receptors;Scavenging by Class A Receptors;Vesicle-mediated transport		0.996804	4.0744e-12	213.55	186.33	209.36	-0.05812	27538000000	40	0.0677499	0.942392	0.143993	0.17104	0.0801729	0.968643	0.182922	0.202071	0.172613	0.871469	-0.330763	-0.400776	0.338702	0.657225	0.419631	0.685696	0.108287	0.904962	0.105187	0.233261	0.672933	0.361731	A0A1B0GRS5;P30204	40;40	A0A1B0GRS5	A0A1B0GRS5	Macrophage scavenger receptor types I and II	Msr1	SVKFDARSMTASLPHSTKNGPSLQEKLKSFK	UID18671
26.2167	26.3594	26.4171	NaN	26.3712	NaN	26.6291	26.7354	26.575	26.4709	26.0262	26.1033	NaN	26.3218	26.5197	NaN	26.0978	25.6063	26.1417	26.143	26.0855	S	3	___2						metal ion binding		cytosol;nucleoplasm		+	0.988381	5.76146e-12	159.91	156.35	135.84	-0.75095	1411700000	980	1.84703	0.305037	-0.315453	-1.79283	1.00343	0.799296	-0.225779	-1.15438	1.58539	0.175361	-0.794461	-2.71142	0	0.846938	0.171121	0	0.215245	0.85653	-0.0767104	-0.321626	2.15937	0.0426796	A0A1B0GRU3;E9Q8K8;Q6ZPZ3	980;1055;1104	A0A1B0GRU3	A0A1B0GRU3	Zinc finger CCCH domain-containing protein 4	Zc3h4	PVAASRAAKPCPTEASPPAASPSGDSSPPAT	UID18675
NaN	NaN	NaN	26.2318	NaN	26.0163	NaN	NaN	NaN	NaN	NaN	NaN	NaN	NaN	NaN	26.3857	NaN	NaN	NaN	NaN	NaN	S	3	___2						metal ion binding		cytosol;nucleoplasm			0.996299	8.49443e-10	134.96	129.2	134.96	-0.54763	234350000	985	-4.34294e-08	1	0	0	-4.34294e-08	1	0	0	0	0.854224	NaN	0	0	0.846886	NaN	0	-4.34294e-08	1	0	0	0	1	A0A1B0GRU3;E9Q8K8;Q6ZPZ3	985;1060;1109	A0A1B0GRU3	A0A1B0GRU3	Zinc finger CCCH domain-containing protein 4	Zc3h4	RAAKPCPTEASPPAASPSGDSSPPATAPYDP	UID18676
NaN	NaN	NaN	26.2318	NaN	26.0163	26.6291	NaN	26.575	26.4709	26.0262	26.1033	NaN	26.3218	NaN	26.3857	NaN	25.6063	26.1417	NaN	NaN	S	3	___2						metal ion binding		cytosol;nucleoplasm			0.74782	5.76146e-12	159.91	156.35	159.91	-0.70112	960980000	990	0	0.863255	NaN	0	0	0.848465	-0.280232	0	0.583413	0.531271	-0.606044	-1.23522	0.141615	0.900322	-0.0760905	-0.258387	0	0.846138	-0.058396	0	0.507894	0.523079	A0A1B0GRU3;E9Q8K8;Q6ZPZ3	990;1065;1114	A0A1B0GRU3	A0A1B0GRU3	Zinc finger CCCH domain-containing protein 4	Zc3h4	CPTEASPPAASPSGDSSPPATAPYDPRVLAA	UID18677
26.2167	26.3594	26.4171	NaN	26.3712	NaN	NaN	26.7354	NaN	NaN	NaN	NaN	NaN	NaN	26.5197	NaN	26.0978	NaN	NaN	26.143	26.0855	S	3	___2						metal ion binding		cytosol;nucleoplasm			0.926635	1.28808e-15	172.36	165.76	140.78	0.46673	1784300000	991	0	0.863203	-0.404377	0	0	0.848414	-0.215788	0	0	0.854172	-0.63764	0	0	0.846833	NaN	0	0	0.846086	NaN	0	1.13783	0.434012	A0A1B0GRU3;E9Q8K8;Q6ZPZ3	991;1066;1115	A0A1B0GRU3	A0A1B0GRU3	Zinc finger CCCH domain-containing protein 4	Zc3h4	PTEASPPAASPSGDSSPPATAPYDPRVLAAG	UID18678
26.4572	26.6228	26.4233	26.6466	26.6584	26.8179	26.3485	27.3283	27.0514	25.9655	26.5265	26.4965	26.5546	26.3079	26.4218	26.5171	26.7221	26.7203	26.4837	26.895	26.8962	S	2	___2						metal ion binding		cytosol;nucleoplasm			0.999998	4.50594e-60	317.46	308.67	202.49	0.21236	15858000000	1146	0.615167	0.548181	-0.408328	-1.02579	0.734902	0.78729	-0.481339	-1.20273	0.35625	0.752928	-0.256293	-0.64162	0.928258	0.357619	0.378135	1.3022	0.875044	0.325297	0.428816	1.30681	0.805997	0.348362	A0A1B0GRU3;E9Q8K8;Q6ZPZ3	1146;1221;1270	A0A1B0GRU3	A0A1B0GRU3	Zinc finger CCCH domain-containing protein 4	Zc3h4	TLFGTVKPAPKTGTGSPFAGNSPAREGEQDA	UID18679
26.4572	26.6228	26.4233	26.6466	26.6584	26.8179	26.3485	27.3283	27.0514	25.9655	26.5265	26.4965	26.5546	26.3079	26.4218	26.5171	26.7221	26.7203	26.4837	26.895	26.8962	S	2	___2						metal ion binding		cytosol;nucleoplasm			1	4.50594e-60	317.46	308.67	270.3	0.33786	22589000000	1152	0.615167	0.548068	-0.408328	-1.02579	0.734902	0.786983	-0.481339	-1.20273	0.35625	0.752829	-0.256293	-0.64162	0.928258	0.357535	0.378135	1.3022	0.875044	0.32522	0.428816	1.30681	0.805997	0.348323	A0A1B0GRU3;E9Q8K8;Q6ZPZ3	1152;1227;1276	A0A1B0GRU3	A0A1B0GRU3	Zinc finger CCCH domain-containing protein 4	Zc3h4	KPAPKTGTGSPFAGNSPAREGEQDAGSLKDV	UID18680
24.112	NaN	24.0217	NaN	23.2832	23.1842	NaN	24.5554	24.3167	NaN	23.9747	23.1669	NaN	24.1057	23.4054	24.0936	24.1014	23.756	NaN	NaN	NaN	S	2	___2						proline-rich region binding;protein binding;RNA binding	cell migration;cytoskeleton organization;mRNA processing;mRNA splicing, via spliceosome;regulation of cell shape;regulation of cytokinesis;RNA splicing	cytosol;nuclear matrix;nuclear speck;nucleus;U1 snRNP;U2-type prespliceosome	Metabolism of RNA;mRNA Splicing;mRNA Splicing - Major Pathway;Processing of Capped Intron-Containing Pre-mRNA		0.743469	0.0058311	59.819	54.25	59.819	0.76116	205580000	902	0.993153	0.433032	-0.369207	-1.62208	0.683597	0.785818	-0.68051	-1.44809	1.10712	0.343246	-0.452328	-1.66414	0.305814	0.703722	-0.3371	-0.665042	0	0.846034	NaN	0	1.20558	0.153326	A0A1B0GRU8;Q9R1C7	902;929	A0A1B0GRU8	A0A1B0GRU8	Pre-mRNA-processing factor 40 homolog A	Prpf40a	SPKKKTGKDSGNWDTSGSELSEGELEKRRRT	UID18681
24.112	NaN	24.0217	NaN	23.2832	23.1842	NaN	24.5554	24.3167	NaN	23.9747	23.1669	NaN	24.1057	23.4054	24.0936	24.1014	23.756	NaN	NaN	NaN	S	2	___2						proline-rich region binding;protein binding;RNA binding	cell migration;cytoskeleton organization;mRNA processing;mRNA splicing, via spliceosome;regulation of cell shape;regulation of cytokinesis;RNA splicing	cytosol;nuclear matrix;nuclear speck;nucleus;U1 snRNP;U2-type prespliceosome	Metabolism of RNA;mRNA Splicing;mRNA Splicing - Major Pathway;Processing of Capped Intron-Containing Pre-mRNA		0.984448	0.0058311	59.819	54.25	59.819	0.76116	205580000	907	0.993153	0.43289	-0.369207	-1.62208	0.683597	0.78549	-0.68051	-1.44809	1.10712	0.343098	-0.452328	-1.66414	0.305814	0.703638	-0.3371	-0.665042	0	0.845982	NaN	0	1.20558	0.1533	A0A1B0GRU8;Q9R1C7	907;934	A0A1B0GRU8	A0A1B0GRU8	Pre-mRNA-processing factor 40 homolog A	Prpf40a	TGKDSGNWDTSGSELSEGELEKRRRTLLEQL	UID18682
27.6174	27.1673	26.9959	28.128	27.8222	27.7028	26.9849	27.5513	26.9814	NaN	27.7484	27.1345	27.4847	27.6005	27.6178	27.1099	26.8838	27.1765	27.2333	28.8455	27.7189	S	2	___2						proline-rich region binding;protein binding;RNA binding	cell migration;cytoskeleton organization;mRNA processing;mRNA splicing, via spliceosome;regulation of cell shape;regulation of cytokinesis;RNA splicing	cytosol;nuclear matrix;nuclear speck;nucleus;U1 snRNP;U2-type prespliceosome	Metabolism of RNA;mRNA Splicing;mRNA Splicing - Major Pathway;Processing of Capped Intron-Containing Pre-mRNA		1	1.35161e-42	268.93	234.66	255.79	-0.38446	5481200000	852	0.120708	0.914082	0.0876694	0.240218	0.953634	0.767509	0.395117	1.34426	0.215318	0.881403	-0.115821	-0.374748	0.670931	0.435364	0.442896	1.16182	0.293004	0.680956	0.491126	0.648315	0.924194	0.251241	A0A1B0GRU8;Q9R1C7	852;879	A0A1B0GRU8	A0A1B0GRU8	Pre-mRNA-processing factor 40 homolog A	Prpf40a	KSKKHKKKSKKRRHKSDSPESDTEREKDKKE	UID18683
29.6059	29.6575	29.7341	29.4781	29.7459	29.2491	29.5478	29.4554	29.2931	29.436	29.4807	29.6615	29.5848	29.3925	29.5696	29.5314	29.7274	29.6637	29.523	29.8058	29.6289	S	3	___2						proline-rich region binding;protein binding;RNA binding	cell migration;cytoskeleton organization;mRNA processing;mRNA splicing, via spliceosome;regulation of cell shape;regulation of cytokinesis;RNA splicing	cytosol;nuclear matrix;nuclear speck;nucleus;U1 snRNP;U2-type prespliceosome	Metabolism of RNA;mRNA Splicing;mRNA Splicing - Major Pathway;Processing of Capped Intron-Containing Pre-mRNA		1	1.35161e-42	282.3	265.51	215.32	0.19703	22424000000	854	1.31474	0.453806	0.233733	1.27544	0.360033	0.924861	0.0835361	0.42464	1.04063	0.531734	0.208751	1.0748	0.0774669	0.95689	-0.0350386	-0.135152	0.516333	0.692175	0.126516	0.609666	0.48218	0.63361	A0A1B0GRU8;Q9R1C7	854;881	A0A1B0GRU8	A0A1B0GRU8	Pre-mRNA-processing factor 40 homolog A	Prpf40a	KKHKKKSKKRRHKSDSPESDTEREKDKKEKD	UID18684
27.6174	27.6542	27.4607	28.128	28.1737	28.7212	28.0158	26.4039	26.3046	28.4388	27.7484	27.9032	27.4847	27.6005	27.6178	27.6299	27.327	26.6058	28.7571	28.8455	28.3393	S	2	___2						proline-rich region binding;protein binding;RNA binding	cell migration;cytoskeleton organization;mRNA processing;mRNA splicing, via spliceosome;regulation of cell shape;regulation of cytokinesis;RNA splicing	cytosol;nuclear matrix;nuclear speck;nucleus;U1 snRNP;U2-type prespliceosome	Metabolism of RNA;mRNA Splicing;mRNA Splicing - Major Pathway;Processing of Capped Intron-Containing Pre-mRNA	+	1	4.32536e-42	287.43	257.49	255.88	0.045507	34077000000	857	0.52818	0.552046	0.669305	1.01754	0.520971	0.823325	0.65952	1.0051	0.166614	0.878604	0.279451	0.381593	0.476735	0.587133	0.31083	0.811703	1.11207	0.206589	0.617163	1.70971	2.32141	0.0196002	A0A1B0GRU8;Q9R1C7	857;884	A0A1B0GRU8	A0A1B0GRU8	Pre-mRNA-processing factor 40 homolog A	Prpf40a	KKKSKKRRHKSDSPESDTEREKDKKEKDRDS	UID18685
23.6498	23.3581	23.9398	23.9098	24.1587	24.0198	23.4977	24.312	24.015	24.1941	22.6797	23.3602	23.1855	23.1875	23.3664	23.109	23.9921	22.9727	23.8202	23.674	23.6645	S	4	___2						protein homodimerization activity	biological_process	endosome;integral component of membrane;late endosome;lysosomal membrane;lysosome;membrane;nucleoplasm;perinuclear region of cytoplasm			0.500009	5.34639e-19	174.47	171.71	128.78	0.48102	604280000	10	0.429116	0.668689	-0.292313	-0.747183	1.32596	0.633438	-0.69506	-2.01256	0.663959	0.484166	-0.583626	-1.17103	0.626856	0.422697	0.618088	1.13661	0.281553	0.715613	0.308224	0.569934	0.65682	0.39679	A0A1B0GT30;A0A1B0GS44;Q9CXT7	10;10;10	A0A1B0GT30	A0A1B0GT30	Transmembrane protein 192	Tmem192	______MAAAGRLEDSSLDILQSMDDDPLLD	UID18691
23.6498	23.3581	23.9398	23.9098	24.1587	24.0198	23.4977	24.312	24.015	24.1941	22.6797	23.3602	23.1855	23.1875	23.3664	23.109	23.9921	22.9727	23.8202	23.674	23.6645	S	4	___2						protein homodimerization activity	biological_process	endosome;integral component of membrane;late endosome;lysosomal membrane;lysosome;membrane;nucleoplasm;perinuclear region of cytoplasm			0.805574	5.46525e-32	221.63	219.2	179.88	0.59884	1205000000	11	0.429116	0.668592	-0.292313	-0.747183	1.32596	0.632334	-0.69506	-2.01256	0.663959	0.484043	-0.583626	-1.17103	0.626856	0.422614	0.618088	1.13661	0.281553	0.715531	0.308224	0.569934	0.65682	0.396748	A0A1B0GT30;A0A1B0GS44;Q9CXT7	11;11;11	A0A1B0GT30	A0A1B0GT30	Transmembrane protein 192	Tmem192	_____MAAAGRLEDSSLDILQSMDDDPLLDT	UID18692
23.6498	23.3581	23.9398	23.9098	24.1587	24.0198	23.4977	24.312	24.015	24.1941	22.6797	23.3602	23.1855	23.1875	23.3664	23.109	23.9921	22.9727	23.8202	23.674	23.6645	S	4	___2						protein homodimerization activity	biological_process	endosome;integral component of membrane;late endosome;lysosomal membrane;lysosome;membrane;nucleoplasm;perinuclear region of cytoplasm			1	3.8233e-53	297.32	294.4	251.17	0.0093375	2657700000	17	0.429116	0.668495	-0.292313	-0.747183	1.32596	0.631235	-0.69506	-2.01256	0.663959	0.48392	-0.583626	-1.17103	0.626856	0.422531	0.618088	1.13661	0.281553	0.715449	0.308224	0.569934	0.65682	0.396706	A0A1B0GT30;A0A1B0GS44;Q9CXT7	17;17;17	A0A1B0GT30	A0A1B0GT30	Transmembrane protein 192	Tmem192	AAAGRLEDSSLDILQSMDDDPLLDTQPLPHH	UID18693
NaN	NaN	NaN	NaN	NaN	NaN	NaN	NaN	NaN	26.5772	NaN	NaN	NaN	NaN	NaN	26.4923	NaN	NaN	NaN	NaN	NaN	S	3	___2						actin binding;actin filament binding	cytoskeleton organization;positive regulation of cytokinesis;skeletal muscle tissue development	actin cytoskeleton;cell junction;cell projection;cleavage furrow;costamere;cytoplasm;cytoskeleton;cytosol;invadopodium;membrane;microtubule minus-end;midbody;nucleus;plasma membrane;podosome			0.552329	5.84106e-15	180.71	171.95	180.71	0.55715	194520000	233	-4.34294e-08	1	0	0	-4.34294e-08	1	0	0	0	0.854119	NaN	0	0	0.846781	NaN	0	0	0.84593	NaN	0	0	1	Q8K4L2;A0A1B0GS91;Q8K4L3;E9Q3Z5	233;320;233;233	Q8K4L2	Q8K4L2	Supervillin	Svil	SISFPEVPRSPKQIPSSPLQQPASPNHPGDS	UID18699
26.8769	26.7844	26.5982	26.3538	26.4151	26.3396	26.8699	27.0201	26.8071	NaN	26.5509	26.5609	26.6055	26.6679	26.736	NaN	26.7415	26.8118	26.2047	26.4541	25.9685	S	3	___2						actin binding;actin filament binding	cytoskeleton organization;positive regulation of cytokinesis;skeletal muscle tissue development	actin cytoskeleton;cell junction;cell projection;cleavage furrow;costamere;cytoplasm;cytoskeleton;cytosol;invadopodium;membrane;microtubule minus-end;midbody;nucleus;plasma membrane;podosome		+	0.992297	2.97007e-21	206.11	194.83	150.77	0.60825	2869900000	234	0.635323	0.685542	-0.145843	-0.716697	1.44776	0.774686	-0.229213	-1.32065	0.604705	0.753246	-0.122386	-0.659128	2.07076	0.338307	-0.186426	-1.4327	0.820196	0.379162	-0.346786	-1.23398	3.4679	0.00692274	Q8K4L2;A0A1B0GS91;Q8K4L3;E9Q3Z5	234;321;234;234	Q8K4L2	Q8K4L2	Supervillin	Svil	ISFPEVPRSPKQIPSSPLQQPASPNHPGDSP	UID18700
26.8769	26.7844	26.5982	26.3538	26.4151	26.3396	26.8699	27.0201	26.8071	26.5772	26.5509	26.5609	26.6055	26.6679	26.736	26.4923	26.7415	26.8118	26.2047	26.4541	25.9685	S	3	___2						actin binding;actin filament binding	cytoskeleton organization;positive regulation of cytokinesis;skeletal muscle tissue development	actin cytoskeleton;cell junction;cell projection;cleavage furrow;costamere;cytoplasm;cytoskeleton;cytosol;invadopodium;membrane;microtubule minus-end;midbody;nucleus;plasma membrane;podosome		+	0.999979	2.97007e-21	206.11	194.83	158.64	0.30612	4989700000	241	0.635323	0.685446	-0.145843	-0.716697	1.44776	0.774307	-0.229213	-1.32065	0.873663	0.565082	-0.217168	-1.00677	2.86487	0.276355	-0.193508	-1.55573	1.18487	0.270051	-0.353867	-1.47197	3.48352	0.00750829	Q8K4L2;A0A1B0GS91;Q8K4L3;E9Q3Z5	241;328;241;241	Q8K4L2	Q8K4L2	Supervillin	Svil	RSPKQIPSSPLQQPASPNHPGDSPLPTEARA	UID18701
25.2246	25.2829	24.8459	NaN	NaN	24.5386	25.0492	25.1517	25.1895	24.6257	24.9044	24.9189	25.1815	24.927	25.4814	24.565	24.7905	24.4519	24.0936	NaN	NaN	S	3	___2						actin binding;actin filament binding	cytoskeleton organization;positive regulation of cytokinesis;skeletal muscle tissue development	actin cytoskeleton;cell junction;cell projection;cleavage furrow;costamere;cytoplasm;cytoskeleton;cytosol;invadopodium;membrane;microtubule minus-end;midbody;nucleus;plasma membrane;podosome			0.960207	5.13633e-10	144.44	131.62	124.17	0.59011	1455700000	248	0.028904	0.98876	-0.012317	-0.050635	0.149534	0.956013	0.0664679	0.25023	2.09017	0.169201	-0.527659	-2.53691	0	0.846729	-0.277751	0	0	0.845878	-0.722737	0	1.73165	0.0962645	Q8K4L2;A0A1B0GS91;Q8K4L3;E9Q3Z5	248;335;248;248	Q8K4L2	Q8K4L2	Supervillin	Svil	SSPLQQPASPNHPGDSPLPTEARASTGKPTH	UID18702
26.4194	26.3663	26.5055	25.078	25.5737	25.6671	27.3555	26.9508	26.7794	26.3438	26.2458	26.4646	26.6284	26.9086	27.31	27.5054	27.1726	27.3705	25.6517	25.6421	26.0523	S	3	___2						actin binding;actin filament binding	cytoskeleton organization;positive regulation of cytokinesis;skeletal muscle tissue development	actin cytoskeleton;cell junction;cell projection;cleavage furrow;costamere;cytoplasm;cytoskeleton;cytosol;invadopodium;membrane;microtubule minus-end;midbody;nucleus;plasma membrane;podosome		+	0.999986	2.29657e-09	177.84	143.45	120.9	-0.51695	3021700000	220	1.56744	0.237094	-0.5982	-2.17115	0.110189	0.964335	-0.079579	-0.220248	0.751253	0.530077	0.320899	1.08329	2.03542	0.0837015	-0.91176	-3.10712	1.72438	0.11058	-0.569312	-2.28419	5.96689	0.00209195	Q8K4L2;A0A1B0GS91;Q8K4L3;E9Q3Z5	220;307;220;220	Q8K4L2	Q8K4L2	Supervillin	Svil	LGEDGSSAFFSERSISFPEVPRSPKQIPSSP	UID18704
26.4194	26.3663	26.5055	25.078	25.5737	25.6671	27.3555	26.9508	26.7794	26.3438	26.2458	26.4646	26.6284	26.9086	27.31	27.5054	27.1726	27.3705	25.6517	25.6421	26.0523	S	3	___2						actin binding;actin filament binding	cytoskeleton organization;positive regulation of cytokinesis;skeletal muscle tissue development	actin cytoskeleton;cell junction;cell projection;cleavage furrow;costamere;cytoplasm;cytoskeleton;cytosol;invadopodium;membrane;microtubule minus-end;midbody;nucleus;plasma membrane;podosome		+	1	6.00982e-12	210.02	195.94	116.13	0.026149	6050800000	227	1.56744	0.236852	-0.5982	-2.17115	0.110189	0.964249	-0.079579	-0.220248	0.751253	0.529956	0.320899	1.08329	2.03542	0.083573	-0.91176	-3.10712	1.72438	0.110508	-0.569312	-2.28419	5.96689	0.00208	Q8K4L2;A0A1B0GS91;Q8K4L3;E9Q3Z5	227;314;227;227	Q8K4L2	Q8K4L2	Supervillin	Svil	AFFSERSISFPEVPRSPKQIPSSPLQQPASP	UID18705
26.3648	26.42	26.2203	25.9514	26.2389	26.1891	26.5472	26.4295	26.5708	26.6919	26.5062	26.3957	26.6427	26.0692	26.2288	26.1753	26.3759	26.4547	25.7875	26.1964	26.2602	S	2	___2						hydrolase activity;mRNA binding;nuclear localization sequence binding;peptidase activity;peptide binding;promoter-specific chromatin binding;RNA binding;RNA polymerase II transcription coactivator activity;serine-type peptidase activity;structural constituent of nuclear pore	DNA replication;mRNA transport;nuclear pore complex assembly;nucleocytoplasmic transport;positive regulation of mRNA splicing, via spliceosome;positive regulation of transcription by RNA polymerase II;posttranscriptional tethering of RNA polymerase II gene DNA at nuclear periphery;protein import into nucleus;protein transport;proteolysis;RNA export from nucleus;telomere tethering at nuclear periphery;transcription by RNA polymerase II	intracellular membrane-bounded organelle;kinetochore;membrane;nuclear body;nuclear envelope;nuclear inclusion body;nuclear membrane;nuclear periphery;nuclear pore;nuclear pore cytoplasmic filaments;nuclear pore nuclear basket;nuclear pore outer ring;nucleoplasm;nucleus;ribonucleoprotein complex	Amplification of signal from unattached kinetochores via a MAD2 inhibitory signal;Amplification of signal from the kinetochores;Cell Cycle;Cell Cycle Checkpoints;Cell Cycle, Mitotic;Cellular response to heat stress;Cellular responses to external stimuli;Cellular responses to stress;Gene expression (Transcription);Gene Silencing by RNA;Glucose metabolism;Glycolysis;M Phase;Metabolism;Metabolism of carbohydrates;Metabolism of non-coding RNA;Metabolism of proteins;Metabolism of RNA;Mitotic Anaphase;Mitotic Metaphase and Anaphase;Mitotic Prometaphase;Mitotic Prophase;Mitotic Spindle Checkpoint;Nuclear Envelope Breakdown;Nuclear Pore Complex (NPC) Disassembly;Post-translational protein modification;Processing of Capped Intron-Containing Pre-mRNA;Regulation of Glucokinase by Glucokinase Regulatory Protein;Regulation of HSF1-mediated heat shock response;Resolution of Sister Chromatid Cohesion;RHO GTPase Effectors;RHO GTPases Activate Formins;Separation of Sister Chromatids;Signal Transduction;Signaling by Rho GTPases;snRNP Assembly;SUMO E3 ligases SUMOylate target proteins;SUMOylation;SUMOylation of chromatin organization proteins;SUMOylation of DNA damage response and repair proteins;SUMOylation of DNA replication proteins;Transcriptional regulation by small RNAs;Transport of Mature mRNA derived from an Intron-Containing Transcript;Transport of Mature Transcript to Cytoplasm		1	7.26144e-06	128.28	93.831	69.188	0.13312	3028300000	673	1.15138	0.541606	-0.180802	-1.04001	0.501144	0.8632	-0.202269	-0.731863	0.896036	0.604098	-0.180544	-0.930839	1.51132	0.214044	-0.404844	-1.8087	1.23253	0.218713	-0.449954	-1.65751	1.19661	0.215551	A0A1B0GSX7;Q6PFD9;B2RQL0;A0A140T8J8;A0A1B0GRB5;A0A1B0GRA7	673;673;656;673;656;673	A0A1B0GSX7	A0A1B0GSX7	Nuclear pore complex protein Nup98-Nup96;Nuclear pore complex protein Nup98;Nuclear pore complex protein Nup96	Nup98	FYTNPIAKPIPQTPESVGNKNNSSSNVEDTI	UID18711
NaN	NaN	NaN	NaN	NaN	NaN	NaN	NaN	NaN	NaN	NaN	NaN	NaN	20.9811	20.9746	21.0112	20.9296	20.2181	NaN	NaN	NaN	S	3	___2						hydrolase activity;mRNA binding;nuclear localization sequence binding;peptidase activity;peptide binding;promoter-specific chromatin binding;RNA binding;RNA polymerase II transcription coactivator activity;serine-type peptidase activity;structural constituent of nuclear pore	DNA replication;mRNA transport;nuclear pore complex assembly;nucleocytoplasmic transport;positive regulation of mRNA splicing, via spliceosome;positive regulation of transcription by RNA polymerase II;posttranscriptional tethering of RNA polymerase II gene DNA at nuclear periphery;protein import into nucleus;protein transport;proteolysis;RNA export from nucleus;telomere tethering at nuclear periphery;transcription by RNA polymerase II	intracellular membrane-bounded organelle;kinetochore;membrane;nuclear body;nuclear envelope;nuclear inclusion body;nuclear membrane;nuclear periphery;nuclear pore;nuclear pore cytoplasmic filaments;nuclear pore nuclear basket;nuclear pore outer ring;nucleoplasm;nucleus;ribonucleoprotein complex	Amplification of signal from unattached kinetochores via a MAD2 inhibitory signal;Amplification of signal from the kinetochores;Cell Cycle;Cell Cycle Checkpoints;Cell Cycle, Mitotic;Cellular response to heat stress;Cellular responses to external stimuli;Cellular responses to stress;Gene expression (Transcription);Gene Silencing by RNA;Glucose metabolism;Glycolysis;M Phase;Metabolism;Metabolism of carbohydrates;Metabolism of non-coding RNA;Metabolism of proteins;Metabolism of RNA;Mitotic Anaphase;Mitotic Metaphase and Anaphase;Mitotic Prometaphase;Mitotic Prophase;Mitotic Spindle Checkpoint;Nuclear Envelope Breakdown;Nuclear Pore Complex (NPC) Disassembly;Post-translational protein modification;Processing of Capped Intron-Containing Pre-mRNA;Regulation of Glucokinase by Glucokinase Regulatory Protein;Regulation of HSF1-mediated heat shock response;Resolution of Sister Chromatid Cohesion;RHO GTPase Effectors;RHO GTPases Activate Formins;Separation of Sister Chromatids;Signal Transduction;Signaling by Rho GTPases;snRNP Assembly;SUMO E3 ligases SUMOylate target proteins;SUMOylation;SUMOylation of chromatin organization proteins;SUMOylation of DNA damage response and repair proteins;SUMOylation of DNA replication proteins;Transcriptional regulation by small RNAs;Transport of Mature mRNA derived from an Intron-Containing Transcript;Transport of Mature Transcript to Cytoplasm		0.968028	0.00151156	53.665	53.317	47.366	-1.1165	122700000	1098	-4.34294e-08	1	0	0	0	0.848362	NaN	0	0	0.854067	NaN	0	-4.34294e-08	1	0	0	-4.34294e-08	1	0	0	0.314051	0.690498	A0A1B0GSX7;Q6PFD9;B2RQL0;A0A140T8J8	1098;1098;1081;1098	A0A1B0GSX7	A0A1B0GSX7	Nuclear pore complex protein Nup98-Nup96;Nuclear pore complex protein Nup98;Nuclear pore complex protein Nup96	Nup98	PWSVPLPLATVFTVPSPAPEVQLKTVGIRRQ	UID18713
25.2577	24.4903	25.0984	25.5114	25.1531	24.3897	25.3129	25.4963	25.2308	24.7819	25.6923	25.22	25.451	25.5769	25.092	25.4045	25.2359	25.4681	NaN	25.0904	25.2884	S	3	___2						hydrolase activity;mRNA binding;nuclear localization sequence binding;peptidase activity;peptide binding;promoter-specific chromatin binding;RNA binding;RNA polymerase II transcription coactivator activity;serine-type peptidase activity;structural constituent of nuclear pore	DNA replication;mRNA transport;nuclear pore complex assembly;nucleocytoplasmic transport;positive regulation of mRNA splicing, via spliceosome;positive regulation of transcription by RNA polymerase II;posttranscriptional tethering of RNA polymerase II gene DNA at nuclear periphery;protein import into nucleus;protein transport;proteolysis;RNA export from nucleus;telomere tethering at nuclear periphery;transcription by RNA polymerase II	intracellular membrane-bounded organelle;kinetochore;membrane;nuclear body;nuclear envelope;nuclear inclusion body;nuclear membrane;nuclear periphery;nuclear pore;nuclear pore cytoplasmic filaments;nuclear pore nuclear basket;nuclear pore outer ring;nucleoplasm;nucleus;ribonucleoprotein complex	Amplification of signal from unattached kinetochores via a MAD2 inhibitory signal;Amplification of signal from the kinetochores;Cell Cycle;Cell Cycle Checkpoints;Cell Cycle, Mitotic;Cellular response to heat stress;Cellular responses to external stimuli;Cellular responses to stress;Gene expression (Transcription);Gene Silencing by RNA;Glucose metabolism;Glycolysis;M Phase;Metabolism;Metabolism of carbohydrates;Metabolism of non-coding RNA;Metabolism of proteins;Metabolism of RNA;Mitotic Anaphase;Mitotic Metaphase and Anaphase;Mitotic Prometaphase;Mitotic Prophase;Mitotic Spindle Checkpoint;Nuclear Envelope Breakdown;Nuclear Pore Complex (NPC) Disassembly;Post-translational protein modification;Processing of Capped Intron-Containing Pre-mRNA;Regulation of Glucokinase by Glucokinase Regulatory Protein;Regulation of HSF1-mediated heat shock response;Resolution of Sister Chromatid Cohesion;RHO GTPase Effectors;RHO GTPases Activate Formins;Separation of Sister Chromatids;Signal Transduction;Signaling by Rho GTPases;snRNP Assembly;SUMO E3 ligases SUMOylate target proteins;SUMOylation;SUMOylation of chromatin organization proteins;SUMOylation of DNA damage response and repair proteins;SUMOylation of DNA replication proteins;Transcriptional regulation by small RNAs;Transport of Mature mRNA derived from an Intron-Containing Transcript;Transport of Mature Transcript to Cytoplasm		0.999836	9.70557e-23	214.67	201.74	145.62	-1.0972	796000000	612	0.73993	0.497016	-0.397888	-1.14782	0.055576	0.986748	0.0265878	0.100286	0.076807	0.971755	0.0228488	0.111631	0.193721	0.81709	-0.213346	-0.408308	0.0403161	0.973028	-0.0420192	-0.0939411	0.189591	0.791921	A0A1B0GSX7;Q6PFD9;B2RQL0;A0A140T8J8;A0A1B0GRB5;A0A1B0GRA7	612;612;595;612;595;612	A0A1B0GSX7	A0A1B0GSX7	Nuclear pore complex protein Nup98-Nup96;Nuclear pore complex protein Nup98;Nuclear pore complex protein Nup96	Nup98	IKKLVLKNLNNSNLFSPVNHDSEDLASPSEY	UID18716
25.2577	24.4903	25.0984	25.5114	25.1531	24.3897	25.3129	25.4963	25.2308	24.7819	25.6923	25.22	25.451	25.5769	25.092	25.4045	25.2359	25.4681	NaN	25.0904	25.2884	S	3	___2						hydrolase activity;mRNA binding;nuclear localization sequence binding;peptidase activity;peptide binding;promoter-specific chromatin binding;RNA binding;RNA polymerase II transcription coactivator activity;serine-type peptidase activity;structural constituent of nuclear pore	DNA replication;mRNA transport;nuclear pore complex assembly;nucleocytoplasmic transport;positive regulation of mRNA splicing, via spliceosome;positive regulation of transcription by RNA polymerase II;posttranscriptional tethering of RNA polymerase II gene DNA at nuclear periphery;protein import into nucleus;protein transport;proteolysis;RNA export from nucleus;telomere tethering at nuclear periphery;transcription by RNA polymerase II	intracellular membrane-bounded organelle;kinetochore;membrane;nuclear body;nuclear envelope;nuclear inclusion body;nuclear membrane;nuclear periphery;nuclear pore;nuclear pore cytoplasmic filaments;nuclear pore nuclear basket;nuclear pore outer ring;nucleoplasm;nucleus;ribonucleoprotein complex	Amplification of signal from unattached kinetochores via a MAD2 inhibitory signal;Amplification of signal from the kinetochores;Cell Cycle;Cell Cycle Checkpoints;Cell Cycle, Mitotic;Cellular response to heat stress;Cellular responses to external stimuli;Cellular responses to stress;Gene expression (Transcription);Gene Silencing by RNA;Glucose metabolism;Glycolysis;M Phase;Metabolism;Metabolism of carbohydrates;Metabolism of non-coding RNA;Metabolism of proteins;Metabolism of RNA;Mitotic Anaphase;Mitotic Metaphase and Anaphase;Mitotic Prometaphase;Mitotic Prophase;Mitotic Spindle Checkpoint;Nuclear Envelope Breakdown;Nuclear Pore Complex (NPC) Disassembly;Post-translational protein modification;Processing of Capped Intron-Containing Pre-mRNA;Regulation of Glucokinase by Glucokinase Regulatory Protein;Regulation of HSF1-mediated heat shock response;Resolution of Sister Chromatid Cohesion;RHO GTPase Effectors;RHO GTPases Activate Formins;Separation of Sister Chromatids;Signal Transduction;Signaling by Rho GTPases;snRNP Assembly;SUMO E3 ligases SUMOylate target proteins;SUMOylation;SUMOylation of chromatin organization proteins;SUMOylation of DNA damage response and repair proteins;SUMOylation of DNA replication proteins;Transcriptional regulation by small RNAs;Transport of Mature mRNA derived from an Intron-Containing Transcript;Transport of Mature Transcript to Cytoplasm		0.999869	1.75574e-64	323.64	313.26	323.64	-0.10842	9538400000	623	0.73993	0.496896	-0.397888	-1.14782	0.055576	0.98667	0.0265878	0.100286	0.076807	0.971679	0.0228488	0.111631	0.193721	0.817009	-0.213346	-0.408308	0.0403161	0.972952	-0.0420192	-0.0939411	0.189591	0.791866	A0A1B0GSX7;Q6PFD9;B2RQL0;A0A140T8J8;A0A1B0GRB5;A0A1B0GRA7	623;623;606;623;606;623	A0A1B0GSX7	A0A1B0GSX7	Nuclear pore complex protein Nup98-Nup96;Nuclear pore complex protein Nup98;Nuclear pore complex protein Nup96	Nup98	SNLFSPVNHDSEDLASPSEYPENGERFSFLS	UID18717
23.9912	24.2129	24.0311	23.5927	23.7913	24.0223	23.937	23.6887	23.7933	24.151	24.2397	23.7289	24.3469	24.2664	23.9591	24.0825	23.7941	24.0582	23.4253	23.6079	23.5783	S	2	___2						hydrolase activity;mRNA binding;nuclear localization sequence binding;peptidase activity;peptide binding;promoter-specific chromatin binding;RNA binding;RNA polymerase II transcription coactivator activity;serine-type peptidase activity;structural constituent of nuclear pore	DNA replication;mRNA transport;nuclear pore complex assembly;nucleocytoplasmic transport;positive regulation of mRNA splicing, via spliceosome;positive regulation of transcription by RNA polymerase II;posttranscriptional tethering of RNA polymerase II gene DNA at nuclear periphery;protein import into nucleus;protein transport;proteolysis;RNA export from nucleus;telomere tethering at nuclear periphery;transcription by RNA polymerase II	intracellular membrane-bounded organelle;kinetochore;membrane;nuclear body;nuclear envelope;nuclear inclusion body;nuclear membrane;nuclear periphery;nuclear pore;nuclear pore cytoplasmic filaments;nuclear pore nuclear basket;nuclear pore outer ring;nucleoplasm;nucleus;ribonucleoprotein complex	Amplification of signal from unattached kinetochores via a MAD2 inhibitory signal;Amplification of signal from the kinetochores;Cell Cycle;Cell Cycle Checkpoints;Cell Cycle, Mitotic;Cellular response to heat stress;Cellular responses to external stimuli;Cellular responses to stress;Gene expression (Transcription);Gene Silencing by RNA;Glucose metabolism;Glycolysis;M Phase;Metabolism;Metabolism of carbohydrates;Metabolism of non-coding RNA;Metabolism of proteins;Metabolism of RNA;Mitotic Anaphase;Mitotic Metaphase and Anaphase;Mitotic Prometaphase;Mitotic Prophase;Mitotic Spindle Checkpoint;Nuclear Envelope Breakdown;Nuclear Pore Complex (NPC) Disassembly;Post-translational protein modification;Processing of Capped Intron-Containing Pre-mRNA;Regulation of Glucokinase by Glucokinase Regulatory Protein;Regulation of HSF1-mediated heat shock response;Resolution of Sister Chromatid Cohesion;RHO GTPase Effectors;RHO GTPases Activate Formins;Separation of Sister Chromatids;Signal Transduction;Signaling by Rho GTPases;snRNP Assembly;SUMO E3 ligases SUMOylate target proteins;SUMOylation;SUMOylation of chromatin organization proteins;SUMOylation of DNA damage response and repair proteins;SUMOylation of DNA replication proteins;Transcriptional regulation by small RNAs;Transport of Mature mRNA derived from an Intron-Containing Transcript;Transport of Mature Transcript to Cytoplasm		0.999992	4.22026e-24	233.3	218.64	172.69	-0.099288	1637600000	680	1.28637	0.430559	0.272069	1.36603	1.30212	0.71407	0.384453	1.613	0.665842	0.68215	0.17193	0.792059	0.5206	0.597825	-0.237722	-0.790842	1.39957	0.172864	-0.502664	-1.87964	2.001	0.0575056	A0A1B0GSX7;Q6PFD9;B2RQL0;A0A140T8J8;A0A1B0GRB5;A0A1B0GRA7	680;680;663;680;663;680	A0A1B0GSX7	A0A1B0GSX7	Nuclear pore complex protein Nup98-Nup96;Nuclear pore complex protein Nup98;Nuclear pore complex protein Nup96	Nup98	KPIPQTPESVGNKNNSSSNVEDTIVALNMRA	UID18718
23.9912	24.2129	24.0311	23.5927	23.7913	24.0223	23.937	23.6887	23.7933	24.151	24.2397	23.7289	24.3469	24.2664	23.9591	24.0825	23.7941	24.0582	23.4253	23.6079	23.5783	S	2	___2						hydrolase activity;mRNA binding;nuclear localization sequence binding;peptidase activity;peptide binding;promoter-specific chromatin binding;RNA binding;RNA polymerase II transcription coactivator activity;serine-type peptidase activity;structural constituent of nuclear pore	DNA replication;mRNA transport;nuclear pore complex assembly;nucleocytoplasmic transport;positive regulation of mRNA splicing, via spliceosome;positive regulation of transcription by RNA polymerase II;posttranscriptional tethering of RNA polymerase II gene DNA at nuclear periphery;protein import into nucleus;protein transport;proteolysis;RNA export from nucleus;telomere tethering at nuclear periphery;transcription by RNA polymerase II	intracellular membrane-bounded organelle;kinetochore;membrane;nuclear body;nuclear envelope;nuclear inclusion body;nuclear membrane;nuclear periphery;nuclear pore;nuclear pore cytoplasmic filaments;nuclear pore nuclear basket;nuclear pore outer ring;nucleoplasm;nucleus;ribonucleoprotein complex	Amplification of signal from unattached kinetochores via a MAD2 inhibitory signal;Amplification of signal from the kinetochores;Cell Cycle;Cell Cycle Checkpoints;Cell Cycle, Mitotic;Cellular response to heat stress;Cellular responses to external stimuli;Cellular responses to stress;Gene expression (Transcription);Gene Silencing by RNA;Glucose metabolism;Glycolysis;M Phase;Metabolism;Metabolism of carbohydrates;Metabolism of non-coding RNA;Metabolism of proteins;Metabolism of RNA;Mitotic Anaphase;Mitotic Metaphase and Anaphase;Mitotic Prometaphase;Mitotic Prophase;Mitotic Spindle Checkpoint;Nuclear Envelope Breakdown;Nuclear Pore Complex (NPC) Disassembly;Post-translational protein modification;Processing of Capped Intron-Containing Pre-mRNA;Regulation of Glucokinase by Glucokinase Regulatory Protein;Regulation of HSF1-mediated heat shock response;Resolution of Sister Chromatid Cohesion;RHO GTPase Effectors;RHO GTPases Activate Formins;Separation of Sister Chromatids;Signal Transduction;Signaling by Rho GTPases;snRNP Assembly;SUMO E3 ligases SUMOylate target proteins;SUMOylation;SUMOylation of chromatin organization proteins;SUMOylation of DNA damage response and repair proteins;SUMOylation of DNA replication proteins;Transcriptional regulation by small RNAs;Transport of Mature mRNA derived from an Intron-Containing Transcript;Transport of Mature Transcript to Cytoplasm		0.983267	5.03113e-12	172.69	163.4	158.02	-0.30184	698360000	681	1.28637	0.430417	0.272069	1.36603	1.30212	0.713478	0.384453	1.613	0.665842	0.682042	0.17193	0.792059	0.5206	0.597741	-0.237722	-0.790842	1.39957	0.172789	-0.502664	-1.87964	2.001	0.0574903	A0A1B0GSX7;Q6PFD9;B2RQL0;A0A140T8J8;A0A1B0GRB5;A0A1B0GRA7	681;681;664;681;664;681	A0A1B0GSX7	A0A1B0GSX7	Nuclear pore complex protein Nup98-Nup96;Nuclear pore complex protein Nup98;Nuclear pore complex protein Nup96	Nup98	PIPQTPESVGNKNNSSSNVEDTIVALNMRAA	UID18719
23.5623	23.2954	22.2672	22.8579	23.8109	NaN	23.3729	22.4931	23.5219	23.2473	NaN	23.3964	23.126	23.2336	23.8171	22.9276	22.3385	22.1949	23.0551	22.8307	22.7974	S	3	___2						hydrolase activity;mRNA binding;nuclear localization sequence binding;peptidase activity;peptide binding;promoter-specific chromatin binding;RNA binding;RNA polymerase II transcription coactivator activity;serine-type peptidase activity;structural constituent of nuclear pore	DNA replication;mRNA transport;nuclear pore complex assembly;nucleocytoplasmic transport;positive regulation of mRNA splicing, via spliceosome;positive regulation of transcription by RNA polymerase II;posttranscriptional tethering of RNA polymerase II gene DNA at nuclear periphery;protein import into nucleus;protein transport;proteolysis;RNA export from nucleus;telomere tethering at nuclear periphery;transcription by RNA polymerase II	intracellular membrane-bounded organelle;kinetochore;membrane;nuclear body;nuclear envelope;nuclear inclusion body;nuclear membrane;nuclear periphery;nuclear pore;nuclear pore cytoplasmic filaments;nuclear pore nuclear basket;nuclear pore outer ring;nucleoplasm;nucleus;ribonucleoprotein complex	Amplification of signal from unattached kinetochores via a MAD2 inhibitory signal;Amplification of signal from the kinetochores;Cell Cycle;Cell Cycle Checkpoints;Cell Cycle, Mitotic;Cellular response to heat stress;Cellular responses to external stimuli;Cellular responses to stress;Gene expression (Transcription);Gene Silencing by RNA;Glucose metabolism;Glycolysis;M Phase;Metabolism;Metabolism of carbohydrates;Metabolism of non-coding RNA;Metabolism of proteins;Metabolism of RNA;Mitotic Anaphase;Mitotic Metaphase and Anaphase;Mitotic Prometaphase;Mitotic Prophase;Mitotic Spindle Checkpoint;Nuclear Envelope Breakdown;Nuclear Pore Complex (NPC) Disassembly;Post-translational protein modification;Processing of Capped Intron-Containing Pre-mRNA;Regulation of Glucokinase by Glucokinase Regulatory Protein;Regulation of HSF1-mediated heat shock response;Resolution of Sister Chromatid Cohesion;RHO GTPase Effectors;RHO GTPases Activate Formins;Separation of Sister Chromatids;Signal Transduction;Signaling by Rho GTPases;snRNP Assembly;SUMO E3 ligases SUMOylate target proteins;SUMOylation;SUMOylation of chromatin organization proteins;SUMOylation of DNA damage response and repair proteins;SUMOylation of DNA replication proteins;Transcriptional regulation by small RNAs;Transport of Mature mRNA derived from an Intron-Containing Transcript;Transport of Mature Transcript to Cytoplasm		0.703212	1.35819e-07	120.71	112.16	74.049	-0.23696	175200000	682	0.0597017	0.951455	-0.087677	-0.144007	0.272982	0.907429	0.262917	0.540784	0.753953	0.428979	-0.642322	-1.30684	0.00806171	1	0.0125465	0.0215465	1.4383	0.188397	-0.42742	-1.95767	0.479174	0.506771	A0A1B0GSX7;Q6PFD9;B2RQL0;A0A140T8J8;A0A1B0GRB5;A0A1B0GRA7	682;682;665;682;665;682	A0A1B0GSX7	A0A1B0GSX7	Nuclear pore complex protein Nup98-Nup96;Nuclear pore complex protein Nup98;Nuclear pore complex protein Nup96	Nup98	IPQTPESVGNKNNSSSNVEDTIVALNMRAAL	UID18720
NaN	23.649	23.568	23.9861	24.6477	24.3086	23.7286	24.2146	23.9154	24.3018	23.6287	NaN	NaN	NaN	23.7039	23.9159	23.7103	NaN	23.6354	24.3198	NaN	S	4	___2						metal ion binding;protein binding;transferase activity	apoptotic process;negative regulation of apoptotic process;negative regulation of cysteine-type endopeptidase activity involved in apoptotic process;negative regulation of extrinsic apoptotic signaling pathway;protein ubiquitination;regulation of JNK cascade	cell projection;cytoplasm;cytosol;Golgi apparatus;lamellipodium;perinuclear region of cytoplasm	Adaptive Immune System;Antigen processing: Ubiquitination & Proteasome degradation;Class I MHC mediated antigen processing & presentation;Immune System		0.99127	7.46406e-07	83.518	80.44	83.518	-0.32248	249300000	740	0.796045	0.496037	-0.344362	-1.2074	0	0.848311	-0.248994	0	0.274591	0.840491	-0.139778	-0.468823	0.404063	0.622664	0.348886	0.772274	0.00800369	1	0.0123968	0.021375	0.450462	0.549273	A0A1B0GSY0;E9QQ33;Q69ZI1	740;740;741	A0A1B0GSY0	A0A1B0GSY0	E3 ubiquitin-protein ligase SH3RF1	Sh3rf1	LKLLSGASTKRKPRVSPPASPTLDVELGAGE	UID18727
NaN	23.649	23.568	23.9861	24.6477	24.3086	23.7286	24.2146	23.9154	24.3018	23.6287	NaN	NaN	NaN	23.7039	23.9159	23.7103	NaN	23.6354	24.3198	NaN	S	4	___2						metal ion binding;protein binding;transferase activity	apoptotic process;negative regulation of apoptotic process;negative regulation of cysteine-type endopeptidase activity involved in apoptotic process;negative regulation of extrinsic apoptotic signaling pathway;protein ubiquitination;regulation of JNK cascade	cell projection;cytoplasm;cytosol;Golgi apparatus;lamellipodium;perinuclear region of cytoplasm	Adaptive Immune System;Antigen processing: Ubiquitination & Proteasome degradation;Class I MHC mediated antigen processing & presentation;Immune System		0.919562	7.46406e-07	83.518	80.44	83.518	-0.32248	249300000	744	0.796045	0.495917	-0.344362	-1.2074	0	0.848259	-0.248994	0	0.274591	0.8404	-0.139778	-0.468823	0.404063	0.62258	0.348886	0.772274	0.00800369	1	0.0123968	0.021375	0.450462	0.549225	A0A1B0GSY0;E9QQ33;Q69ZI1	744;744;745	A0A1B0GSY0	A0A1B0GSY0	E3 ubiquitin-protein ligase SH3RF1	Sh3rf1	SGASTKRKPRVSPPASPTLDVELGAGEAPLQ	UID18728
25.5501	24.9867	25.6366	25.6298	25.1388	26.3973	25.9153	26.2318	26.1642	25.175	25.1538	25.776	25.6578	25.0177	25.389	25.4575	24.9929	24.9175	26.6722	26.0304	26.652	S	3	___2						GTPase binding;identical protein binding;protein binding;protein heterodimerization activity;protein homodimerization activity	apoptotic process;autophagic cell death;brown fat cell differentiation;cardiac muscle cell apoptotic process;cell death;cellular response to cobalt ion;cellular response to hydrogen peroxide;cellular response to hypoxia;cellular response to mechanical stimulus;cerebral cortex development;defense response to virus;granzyme-mediated apoptotic signaling pathway;intrinsic apoptotic signaling pathway;intrinsic apoptotic signaling pathway in response to hypoxia;mitochondrial fragmentation involved in apoptotic process;mitochondrial outer membrane permeabilization;mitochondrial protein catabolic process;negative regulation of apoptotic process;negative regulation of cell death;negative regulation of membrane potential;negative regulation of mitochondrial fusion;negative regulation of mitochondrial membrane permeability involved in apoptotic process;negative regulation of mitochondrial membrane potential;negative regulation of reactive oxygen species metabolic process;neuron apoptotic process;oligodendrocyte differentiation;positive regulation of apoptotic process;positive regulation of autophagy of mitochondrion;positive regulation of cardiac muscle cell apoptotic process;positive regulation of macroautophagy;positive regulation of mitochondrial calcium ion concentration;positive regulation of mitochondrial fission;positive regulation of necrotic cell death;positive regulation of programmed cell death;positive regulation of protein complex disassembly;positive regulation of release of cytochrome c from mitochondria;reactive oxygen species metabolic process;regulation of aerobic respiration;regulation of mitochondrial membrane permeability;regulation of mitochondrion organization;response to hyperoxia;response to hypoxia;toxin transport	cytoplasm;dendrite;endoplasmic reticulum;integral component of membrane;integral component of mitochondrial outer membrane;membrane;mitochondrial envelope;mitochondrial membrane;mitochondrial outer membrane;mitochondrion;nuclear envelope;nucleoplasm;nucleus;postsynaptic density		+	0.99349	4.70238e-58	321.34	311.9	321.34	-0.52032	2152300000	85	1.46723	0.23522	-0.712615	-2.19043	1.63625	0.570051	-0.748927	-2.42351	2.14049	0.12755	-0.981152	-3.33355	0.350401	0.659799	0.353722	0.681303	1.67913	0.0683386	1.08327	2.75497	2.12164	0.0303734	A0A1B0GT26;O55003	85;85	A0A1B0GT26	A0A1B0GT26	BCL2/adenovirus E1B 19 kDa protein-interacting protein 3	Bnip3	TNRAEIDSHSFGEKNSTLSEEDYIERRREVE	UID18730
25.5501	24.9867	25.6366	25.6298	25.1388	26.3973	25.9153	26.2318	26.1642	25.175	25.1538	25.776	25.6578	25.0177	25.389	25.4575	24.9929	24.9175	26.6722	26.0304	26.652	S	2	___2						GTPase binding;identical protein binding;protein binding;protein heterodimerization activity;protein homodimerization activity	apoptotic process;autophagic cell death;brown fat cell differentiation;cardiac muscle cell apoptotic process;cell death;cellular response to cobalt ion;cellular response to hydrogen peroxide;cellular response to hypoxia;cellular response to mechanical stimulus;cerebral cortex development;defense response to virus;granzyme-mediated apoptotic signaling pathway;intrinsic apoptotic signaling pathway;intrinsic apoptotic signaling pathway in response to hypoxia;mitochondrial fragmentation involved in apoptotic process;mitochondrial outer membrane permeabilization;mitochondrial protein catabolic process;negative regulation of apoptotic process;negative regulation of cell death;negative regulation of membrane potential;negative regulation of mitochondrial fusion;negative regulation of mitochondrial membrane permeability involved in apoptotic process;negative regulation of mitochondrial membrane potential;negative regulation of reactive oxygen species metabolic process;neuron apoptotic process;oligodendrocyte differentiation;positive regulation of apoptotic process;positive regulation of autophagy of mitochondrion;positive regulation of cardiac muscle cell apoptotic process;positive regulation of macroautophagy;positive regulation of mitochondrial calcium ion concentration;positive regulation of mitochondrial fission;positive regulation of necrotic cell death;positive regulation of programmed cell death;positive regulation of protein complex disassembly;positive regulation of release of cytochrome c from mitochondria;reactive oxygen species metabolic process;regulation of aerobic respiration;regulation of mitochondrial membrane permeability;regulation of mitochondrion organization;response to hyperoxia;response to hypoxia;toxin transport	cytoplasm;dendrite;endoplasmic reticulum;integral component of membrane;integral component of mitochondrial outer membrane;membrane;mitochondrial envelope;mitochondrial membrane;mitochondrial outer membrane;mitochondrion;nuclear envelope;nucleoplasm;nucleus;postsynaptic density		+	1	4.70238e-58	321.34	311.9	185.28	-0.41329	5303600000	88	1.46723	0.234973	-0.712615	-2.19043	1.63625	0.567993	-0.748927	-2.42351	2.14049	0.126885	-0.981152	-3.33355	0.350401	0.659716	0.353722	0.681303	1.67913	0.068262	1.08327	2.75497	2.12164	0.0303627	A0A1B0GT26;O55003	88;88	A0A1B0GT26	A0A1B0GT26	BCL2/adenovirus E1B 19 kDa protein-interacting protein 3	Bnip3	AEIDSHSFGEKNSTLSEEDYIERRREVESIL	UID18731
26.1941	25.9921	NaN	24.5645	25.4197	NaN	25.0464	25.901	26.1645	25.6657	25.3046	NaN	24.9047	25.0511	NaN	25.3521	25.1166	25.2458	25.865	NaN	26.2343	S	3	___2						catalytic activity;glucose binding;glycogen (starch) synthase activity;glycogen synthase activity, transferring glucose-1-phosphate;protein binding;protein kinase binding;transferase activity;transferase activity, transferring glycosyl groups	glycogen biosynthetic process;glycogen metabolic process;heart development;metabolic process	cytoplasm;inclusion body	Glycogen metabolism;Glycogen synthesis;Metabolism;Metabolism of carbohydrates		0.992321	3.11191e-15	191.44	185.33	191.44	-0.029821	1433700000	589	0.353012	0.697114	0.389124	0.717775	0.706063	0.788551	-0.726099	-1.34694	0.606443	0.541639	-0.465776	-1.04841	0.398542	0.598913	-0.493015	-0.87391	0.794739	0.31801	0.564492	1.57561	1.26259	0.132241	A0A1B0GT92;Q9Z1E4	589;653	A0A1B0GT92	A0A1B0GT92	Glycogen [starch] synthase, muscle	Gys1	RPASVPPSPSLSRHSSPHQSEDEEEPRDGPL	UID18732
26.1941	25.9921	NaN	24.5645	25.4197	NaN	25.0464	25.901	26.1645	25.6657	25.3046	NaN	24.9047	25.0511	NaN	25.3521	25.1166	25.2458	25.865	NaN	26.2343	S	3	___2						catalytic activity;glucose binding;glycogen (starch) synthase activity;glycogen synthase activity, transferring glucose-1-phosphate;protein binding;protein kinase binding;transferase activity;transferase activity, transferring glycosyl groups	glycogen biosynthetic process;glycogen metabolic process;heart development;metabolic process	cytoplasm;inclusion body	Glycogen metabolism;Glycogen synthesis;Metabolism;Metabolism of carbohydrates		1	3.11191e-15	191.44	185.33	191.44	-0.029821	1433700000	593	0.353012	0.697018	0.389124	0.717775	0.706063	0.788192	-0.726099	-1.34694	0.606443	0.541522	-0.465776	-1.04841	0.398542	0.598829	-0.493015	-0.87391	0.794739	0.317934	0.564492	1.57561	1.26259	0.132217	A0A1B0GT92;Q9Z1E4	593;657	A0A1B0GT92	A0A1B0GT92	Glycogen [starch] synthase, muscle	Gys1	VPPSPSLSRHSSPHQSEDEEEPRDGPLGEDS	UID18733
24.6369	24.9196	25.1081	24.3923	24.4997	24.6095	24.9437	24.9462	25.0524	24.4723	24.3032	24.377	24.6739	24.5623	25.3041	23.9676	NaN	24.2867	24.798	24.1934	24.6257	S	3	___2						chromatin binding;DNA binding;DNA binding transcription factor activity;RNA polymerase II proximal promoter sequence-specific DNA binding;RNA polymerase II transcription factor activity, sequence-specific DNA binding;sequence-specific DNA binding	cell differentiation;histone H3 deacetylation;negative regulation of transcription by RNA polymerase II;positive regulation of transcription by RNA polymerase II;regulation of transcription by RNA polymerase II;regulation of transcription, DNA-templated;transcription, DNA-templated	cytosol;nucleoplasm;nucleus			0.977151	1.40978e-11	126.19	124.28	126.19	-0.06782	846080000	128	0.26068	0.850383	-0.0925795	-0.383332	0.223992	0.932221	-0.134011	-0.401595	2.16689	0.125463	-0.853622	-3.75094	0.662704	0.680862	0.116353	0.648003	0.344183	0.730839	0.154884	0.540822	1.92196	0.0527295	F6ZCI1;A0A1B0GXH8;P41158	128;268;268	F6ZCI1	F6ZCI1	ETS domain-containing protein Elk-4	Elk4	VPSTPLPLKEPPRTPSPPLSSNPDIDTDIES	UID18737
22.2032	22.5748	22.2055	22.9344	22.8179	23.3171	22.5447	22.4077	22.7568	22.7089	22.4134	22.8383	22.4928	22.221	22.0231	23.1388	22.4526	22.6297	22.2659	22.4276	22.0495	S	3	___2						calcium ion binding;DNA binding;G-protein alpha-subunit binding;metal ion binding	regulation of protein targeting;response to cisplatin	cis-Golgi network;cytoplasm;early endosome;endoplasmic reticulum-Golgi intermediate compartment;extracellular region;extracellular space;extrinsic component of Golgi membrane;Golgi apparatus;Golgi cisterna membrane;Golgi-associated vesicle;lumenal side of Golgi membrane;membrane;nucleus;rough endoplasmic reticulum;trans-Golgi network	Metabolism of proteins;Post-translational protein modification;Post-translational protein phosphorylation;Regulation of Insulin-like Growth Factor (IGF) transport and uptake by Insulin-like Growth Factor Binding Proteins (IGFBPs)		1	3.98686e-08	143.93	138.87	106.86	-0.69529	132030000	81	0.688707	0.578604	-0.241947	-0.930954	0.889485	0.783678	-0.324162	-1.20124	0.302488	0.814989	0.170606	0.517967	0.876535	0.376641	0.369624	1.24731	1.14452	0.253473	-0.405839	-1.52137	1.93694	0.0525859	A0A1C7CYU3;Q02819;A0A1B0GT83;A0A1B0GR92	81;81;81;81	A0A1C7CYU3	A0A1C7CYU3	Nucleobindin-1	Nucb1	HFREKLQAANAEDIKSGKLSQELDFVSHNVR	UID18740
22.2032	22.5748	22.2055	22.9344	22.8179	23.3171	22.5447	22.4077	22.7568	22.7089	22.4134	22.8383	22.4928	22.221	22.0231	23.1388	22.4526	22.6297	22.2659	22.4276	22.0495	S	3	___2						calcium ion binding;DNA binding;G-protein alpha-subunit binding;metal ion binding	regulation of protein targeting;response to cisplatin	cis-Golgi network;cytoplasm;early endosome;endoplasmic reticulum-Golgi intermediate compartment;extracellular region;extracellular space;extrinsic component of Golgi membrane;Golgi apparatus;Golgi cisterna membrane;Golgi-associated vesicle;lumenal side of Golgi membrane;membrane;nucleus;rough endoplasmic reticulum;trans-Golgi network	Metabolism of proteins;Post-translational protein modification;Post-translational protein phosphorylation;Regulation of Insulin-like Growth Factor (IGF) transport and uptake by Insulin-like Growth Factor Binding Proteins (IGFBPs)		1	4.43958e-46	308.45	300.14	109.56	0.37812	1473600000	85	0.688707	0.5785	-0.241947	-0.930954	0.889485	0.783375	-0.324162	-1.20124	0.302488	0.814895	0.170606	0.517967	0.876535	0.376558	0.369624	1.24731	1.14452	0.253399	-0.405839	-1.52137	1.93694	0.0525713	A0A1C7CYU3;Q02819;A0A1B0GT83;A0A1B0GR92	85;85;85;85	A0A1C7CYU3	A0A1C7CYU3	Nucleobindin-1	Nucb1	KLQAANAEDIKSGKLSQELDFVSHNVRTKLD	UID18741
30.0223	30.1456	29.551	29.3487	30.0389	30.1137	29.7325	30.0193	29.8757	30.0415	29.6343	29.8503	29.7841	29.7417	29.7976	29.9807	29.9503	29.7816	30.0432	30.0436	30.3487	S	2	___2						ion channel binding;nucleic acid binding;protein binding;RNA binding	cellular calcium ion homeostasis;negative regulation of cell proliferation;positive regulation of calcineurin-NFAT signaling cascade;release of sequestered calcium ion into cytosol;RNA processing	cytoplasm;endoplasmic reticulum;perinuclear region of cytoplasm;sarcoplasmic reticulum membrane	Metabolism of RNA;mRNA Splicing;mRNA Splicing - Major Pathway;Processing of Capped Intron-Containing Pre-mRNA		0.996645	0.0176983	65.056	56.355	65.056	-0.078103	21241000000	815	0.0526633	0.96884	0.0304807	0.10187	0.528404	0.90542	-0.101402	-0.549685	0.098355	0.962968	0.0283724	0.139501	0.0100774	1	-0.00827217	-0.022331	0.909758	0.373734	0.303139	1.1863	0.218471	0.790468	A0A1D5RL92;G5E8I8;Q8CGZ0	815;826;813	A0A1D5RL92	A0A1D5RL92	Calcium homeostasis endoplasmic reticulum protein	Cherp	RSRSRSRSRSRSRSKSYSPGRRRRSRSRSPT	UID18746
30.0223	30.1456	29.551	29.3487	30.0389	30.1137	29.7325	30.0193	29.8757	30.0415	29.6343	29.8503	29.7841	29.7417	29.7976	29.9807	29.9503	29.7816	30.0432	30.0436	30.3487	S	2	___2						ion channel binding;nucleic acid binding;protein binding;RNA binding	cellular calcium ion homeostasis;negative regulation of cell proliferation;positive regulation of calcineurin-NFAT signaling cascade;release of sequestered calcium ion into cytosol;RNA processing	cytoplasm;endoplasmic reticulum;perinuclear region of cytoplasm;sarcoplasmic reticulum membrane	Metabolism of RNA;mRNA Splicing;mRNA Splicing - Major Pathway;Processing of Capped Intron-Containing Pre-mRNA		0.999937	0.0176983	65.056	56.355	62.633	-0.5177	21241000000	817	0.0526633	0.968765	0.0304807	0.10187	0.528404	0.905297	-0.101402	-0.549685	0.098355	0.96289	0.0283724	0.139501	0.0100774	1	-0.00827217	-0.022331	0.909758	0.373656	0.303139	1.1863	0.218471	0.790414	A0A1D5RL92;G5E8I8;Q8CGZ0	817;828;815	A0A1D5RL92	A0A1D5RL92	Calcium homeostasis endoplasmic reticulum protein	Cherp	RSRSRSRSRSRSKSYSPGRRRRSRSRSPTPP	UID18747
27.1263	27.4982	27.0681	27.5697	27.5683	25.7907	26.7817	27.3359	27.356	27.1235	27.3024	27.2781	27.0988	25.3099	27.1553	26.984	26.8573	25.52	27.4205	27.5233	27.4382	S	3	___2						actin binding;actin filament binding;actin-dependent ATPase activity;ADP binding;ATP binding;ATPase activity;calmodulin binding;GTPase activator activity;metal ion binding;microfilament motor activity;microtubule binding;microtubule motor activity;motor activity;nucleotide binding;Rho GTPase binding;Roundabout binding	actin filament-based movement;actin-myosin filament sliding;establishment of cell polarity;intracellular signal transduction;lamellipodium morphogenesis;macrophage chemotaxis;microtubule-based movement;monocyte chemotaxis;positive regulation of GTPase activity;regulation of Rho protein signal transduction;Rho protein signal transduction;Roundabout signaling pathway;signal transduction	actin filament;cell cortex;cytoplasm;cytoskeleton;cytosol;filopodium tip;intracellular;lamellipodium;myosin complex;perinuclear region of cytoplasm;ruffle	Axon guidance;Developmental Biology;Fcgamma receptor (FCGR) dependent phagocytosis;Immune System;Innate Immune System;Regulation of actin dynamics for phagocytic cup formation;Rho GTPase cycle;Signal Transduction;Signaling by Rho GTPases;Signaling by ROBO receptors;SLIT2:ROBO1 increases RHOA activity		1	1.03826e-77	339.21	329.33	159.7	0.82173	11901000000	1949	0.114624	0.921609	0.0730559	0.220433	0.428855	0.841219	-0.636534	-0.866641	0.62802	0.485415	-0.704056	-1.16429	0.163249	0.833236	-0.258411	-0.371589	1.60734	0.300304	0.225975	1.37453	0.346932	0.610015	A0A1D5RLD1;E9QKV6;E9PWZ6;A0A1D5RLW4;Q9QY06;E9PZW8	1935;1933;1947;759;1949;1963	A0A1D5RLD1;Q9QY06	Q9QY06	Unconventional myosin-IXb	Myo9b	KEDITYRLPELDPRGSDEENLDSETSASTES	UID18752
27.1263	27.4982	27.0681	27.5697	27.5683	NaN	26.7817	27.3359	27.356	27.1235	27.3024	27.2781	27.0988	NaN	27.1553	26.984	26.8573	NaN	27.4205	27.5233	27.4382	S	3	___2						actin binding;actin filament binding;actin-dependent ATPase activity;ADP binding;ATP binding;ATPase activity;calmodulin binding;GTPase activator activity;metal ion binding;microfilament motor activity;microtubule binding;microtubule motor activity;motor activity;nucleotide binding;Rho GTPase binding;Roundabout binding	actin filament-based movement;actin-myosin filament sliding;establishment of cell polarity;intracellular signal transduction;lamellipodium morphogenesis;macrophage chemotaxis;microtubule-based movement;monocyte chemotaxis;positive regulation of GTPase activity;regulation of Rho protein signal transduction;Rho protein signal transduction;Roundabout signaling pathway;signal transduction	actin filament;cell cortex;cytoplasm;cytoskeleton;cytosol;filopodium tip;intracellular;lamellipodium;myosin complex;perinuclear region of cytoplasm;ruffle	Axon guidance;Developmental Biology;Fcgamma receptor (FCGR) dependent phagocytosis;Immune System;Innate Immune System;Regulation of actin dynamics for phagocytic cup formation;Rho GTPase cycle;Signal Transduction;Signaling by Rho GTPases;Signaling by ROBO receptors;SLIT2:ROBO1 increases RHOA activity		0.998638	1.35242e-15	166.64	151.07	100.23	-1.3916	4007300000	1956	0.114624	0.921531	0.0730559	0.220433	0.0421856	0.989221	-0.0308132	-0.0896168	0.388728	0.742211	-0.237167	-0.682558	1.71967	0.217128	0.334367	1.94007	1.60734	0.300228	0.225975	1.37453	1.3227	0.16158	A0A1D5RLD1;E9QKV6;E9PWZ6;A0A1D5RLW4;Q9QY06;E9PZW8	1942;1940;1954;766;1956;1970	A0A1D5RLD1;Q9QY06	Q9QY06	Unconventional myosin-IXb	Myo9b	LPELDPRGSDEENLDSETSASTESLLEERGV	UID18753
NaN	NaN	NaN	NaN	NaN	25.7907	24.4461	NaN	25.1531	NaN	24.8687	24.8047	NaN	25.3099	NaN	24.8885	25.044	25.52	NaN	25.1092	NaN	S	3	___2						actin binding;actin filament binding;actin-dependent ATPase activity;ADP binding;ATP binding;ATPase activity;calmodulin binding;GTPase activator activity;metal ion binding;microfilament motor activity;microtubule binding;microtubule motor activity;motor activity;nucleotide binding;Rho GTPase binding;Roundabout binding	actin filament-based movement;actin-myosin filament sliding;establishment of cell polarity;intracellular signal transduction;lamellipodium morphogenesis;macrophage chemotaxis;microtubule-based movement;monocyte chemotaxis;positive regulation of GTPase activity;regulation of Rho protein signal transduction;Rho protein signal transduction;Roundabout signaling pathway;signal transduction	actin filament;cell cortex;cytoplasm;cytoskeleton;cytosol;filopodium tip;intracellular;lamellipodium;myosin complex;perinuclear region of cytoplasm;ruffle	Axon guidance;Developmental Biology;Fcgamma receptor (FCGR) dependent phagocytosis;Immune System;Innate Immune System;Regulation of actin dynamics for phagocytic cup formation;Rho GTPase cycle;Signal Transduction;Signaling by Rho GTPases;Signaling by ROBO receptors;SLIT2:ROBO1 increases RHOA activity		0.834082	1.19449e-15	169.46	153.91	169.46	-2.955	369710000	1961	0	0.863151	NaN	0	0	0.848208	0.510257	0	0.396711	0.706528	0.351232	0.763638	0	0.846677	0.953984	0	0	0.845826	0.272458	0	0.297174	0.700136	A0A1D5RLD1;E9QKV6;E9PWZ6;A0A1D5RLW4;Q9QY06;E9PZW8	1947;1945;1959;771;1961;1975	A0A1D5RLD1;Q9QY06	Q9QY06	Unconventional myosin-IXb	Myo9b	PRGSDEENLDSETSASTESLLEERGVRGAVE	UID18755
26.753	NaN	NaN	26.7965	22.8092	NaN	NaN	26.5532	26.3077	NaN	NaN	26.0009	26.095	25.7065	NaN	NaN	NaN	26.4496	27.3292	27.2747	NaN	S	3	___2						actin binding;actin filament binding;actin-dependent ATPase activity;ADP binding;ATP binding;ATPase activity;calmodulin binding;GTPase activator activity;metal ion binding;microfilament motor activity;microtubule binding;microtubule motor activity;motor activity;nucleotide binding;Rho GTPase binding;Roundabout binding	actin filament-based movement;actin-myosin filament sliding;establishment of cell polarity;intracellular signal transduction;lamellipodium morphogenesis;macrophage chemotaxis;microtubule-based movement;monocyte chemotaxis;positive regulation of GTPase activity;regulation of Rho protein signal transduction;Rho protein signal transduction;Roundabout signaling pathway;signal transduction	actin filament;cell cortex;cytoplasm;cytoskeleton;cytosol;filopodium tip;lamellipodium;myosin complex;perinuclear region of cytoplasm;ruffle	Axon guidance;Developmental Biology;Fcgamma receptor (FCGR) dependent phagocytosis;Immune System;Innate Immune System;Regulation of actin dynamics for phagocytic cup formation;Rho GTPase cycle;Signal Transduction;Signaling by Rho GTPases;Signaling by ROBO receptors;SLIT2:ROBO1 increases RHOA activity		1	3.05081e-28	260.33	225.4	220.63	-0.63784	9635100000	1113	0	0.863099	0.322613	0	0.830812	0.768298	-0.52965	-1.60609	0	0.854015	0.0192051	0	0	0.846625	-1.19807	0	0	0.845774	1.30103	0	0.345663	0.588424	A0A1D5RLD1;E9QKV6;E9PWZ6;Q9QY06;E9PZW8	1114;1113;1113;1113;1113	A0A1D5RLD1;Q9QY06	Q9QY06	Unconventional myosin-IXb	Myo9b	MNKSPDGMSPKKETPSPEMETAAQKTVPAES	UID18756
NaN	NaN	NaN	NaN	NaN	NaN	NaN	25.7936	26.049	25.234	NaN	25.3706	NaN	25.7734	NaN	NaN	NaN	25.6661	NaN	NaN	NaN	S	2	___2						actin binding;actin filament binding;actin-dependent ATPase activity;ADP binding;ATP binding;ATPase activity;calmodulin binding;GTPase activator activity;metal ion binding;microfilament motor activity;microtubule binding;microtubule motor activity;motor activity;nucleotide binding;Rho GTPase binding;Roundabout binding	actin filament-based movement;actin-myosin filament sliding;establishment of cell polarity;intracellular signal transduction;lamellipodium morphogenesis;macrophage chemotaxis;microtubule-based movement;monocyte chemotaxis;positive regulation of GTPase activity;regulation of Rho protein signal transduction;Rho protein signal transduction;Roundabout signaling pathway;signal transduction	actin filament;cell cortex;cytoplasm;cytoskeleton;cytosol;filopodium tip;lamellipodium;myosin complex;perinuclear region of cytoplasm;ruffle	Axon guidance;Developmental Biology;Fcgamma receptor (FCGR) dependent phagocytosis;Immune System;Innate Immune System;Regulation of actin dynamics for phagocytic cup formation;Rho GTPase cycle;Signal Transduction;Signaling by Rho GTPases;Signaling by ROBO receptors;SLIT2:ROBO1 increases RHOA activity		1	0.000180494	105.6	63.515	103.11	-1.1873	1370000000	1101	0	0.863046	NaN	0	0	0.848156	-0.147859	0	0	0.853963	-0.255157	0	0	0.846573	NaN	0	0	0.845722	NaN	0	1.29601	0.207754	A0A1D5RLD1;E9QKV6;E9PWZ6;Q9QY06;E9PZW8	1102;1101;1101;1101;1101	A0A1D5RLD1;Q9QY06	Q9QY06	Unconventional myosin-IXb	Myo9b	DPESLGVEAETWMNKSPDGMSPKKETPSPEM	UID18764
NaN	NaN	NaN	NaN	NaN	NaN	NaN	25.7936	26.049	25.234	NaN	25.3706	NaN	25.7734	NaN	NaN	NaN	25.6661	NaN	NaN	NaN	S	3	___2						actin binding;actin filament binding;actin-dependent ATPase activity;ADP binding;ATP binding;ATPase activity;calmodulin binding;GTPase activator activity;metal ion binding;microfilament motor activity;microtubule binding;microtubule motor activity;motor activity;nucleotide binding;Rho GTPase binding;Roundabout binding	actin filament-based movement;actin-myosin filament sliding;establishment of cell polarity;intracellular signal transduction;lamellipodium morphogenesis;macrophage chemotaxis;microtubule-based movement;monocyte chemotaxis;positive regulation of GTPase activity;regulation of Rho protein signal transduction;Rho protein signal transduction;Roundabout signaling pathway;signal transduction	actin filament;cell cortex;cytoplasm;cytoskeleton;cytosol;filopodium tip;lamellipodium;myosin complex;perinuclear region of cytoplasm;ruffle	Axon guidance;Developmental Biology;Fcgamma receptor (FCGR) dependent phagocytosis;Immune System;Innate Immune System;Regulation of actin dynamics for phagocytic cup formation;Rho GTPase cycle;Signal Transduction;Signaling by Rho GTPases;Signaling by ROBO receptors;SLIT2:ROBO1 increases RHOA activity		1	3.05081e-28	244.42	238.86	220.63	-0.63784	3105100000	1106	0	0.862994	NaN	0	0	0.848105	-0.147859	0	0	0.853911	-0.255157	0	0	0.84652	NaN	0	0	0.84567	NaN	0	1.29601	0.207723	A0A1D5RLD1;E9QKV6;E9PWZ6;Q9QY06;E9PZW8	1107;1106;1106;1106;1106	A0A1D5RLD1;Q9QY06	Q9QY06	Unconventional myosin-IXb	Myo9b	GVEAETWMNKSPDGMSPKKETPSPEMETAAQ	UID18765
26.1832	25.9828	26.0881	27.7933	28.0981	27.7776	26.6468	26.0654	26.2422	26.8415	26.3884	26.6676	NaN	25.6382	26.0695	26.2099	26.2438	25.713	27.58	27.6547	27.4002	S	2	___2				+	+	ARF guanyl-nucleotide exchange factor activity;guanyl-nucleotide exchange factor activity;phospholipid binding	ARF protein signal transduction;regulation of ARF protein signal transduction	cell junction;cell projection;cleavage furrow;intracellular;membrane;plasma membrane;postsynaptic density;postsynaptic membrane;ruffle membrane;synapse		+	0.999967	4.274e-58	353.14	333.34	349.27	-0.21099	5472100000	968	0.572211	0.628048	-0.233466	-0.8293	0.723656	0.783315	-0.464322	-1.24087	0.467789	0.692903	-0.262602	-0.7657	2.76598	0.0453594	1.25719	4.68699	2.41117	0.0370845	0.912487	3.62021	6.5121	0.00233663	F6Z9E6;A0A1D5RLK2;A0A1D5RMH7;Q2PFD7;E9PUC5	968;998;1252;1000;339	F6Z9E6	F6Z9E6	PH and SEC7 domain-containing protein 3	Psd3	LTTDGNEPVGLKKSHSSPSLNPDASPVTAKV	UID18772
26.1832	25.9828	26.0881	27.7933	28.0981	27.7776	26.6468	26.0654	26.2422	26.8415	26.3884	26.6676	NaN	25.6382	26.0695	26.2099	26.2438	25.713	27.58	27.6547	27.4002	S	2	___2				+	+	ARF guanyl-nucleotide exchange factor activity;guanyl-nucleotide exchange factor activity;phospholipid binding	ARF protein signal transduction;regulation of ARF protein signal transduction	cell junction;cell projection;cleavage furrow;intracellular;membrane;plasma membrane;postsynaptic density;postsynaptic membrane;ruffle membrane;synapse		+	1	4.274e-58	353.14	333.34	326.65	-0.48649	4169900000	977	0.572211	0.627947	-0.233466	-0.8293	0.723656	0.783023	-0.464322	-1.24087	0.467789	0.692797	-0.262602	-0.7657	2.76598	0.0450078	1.25719	4.68699	2.41117	0.0369837	0.912487	3.62021	6.5121	0.00231373	F6Z9E6;A0A1D5RLK2;A0A1D5RMH7;Q2PFD7;E9PUC5	977;1007;1261;1009;348	F6Z9E6	F6Z9E6	PH and SEC7 domain-containing protein 3	Psd3	GLKKSHSSPSLNPDASPVTAKVKRNVSERKD	UID18773
29.9714	29.6892	29.8502	30.2093	29.658	29.8871	29.5794	30.2673	30.3493	28.9818	29.1913	29.0697	30.4518	29.7405	30.2529	NaN	29.9821	30.107	29.1452	30.2381	30.432	S	2	___2						molecular_function	mRNA processing;mRNA transport;regulation of DNA-templated transcription, elongation;regulation of histone H3-K36 trimethylation;regulation of histone H4 acetylation;regulation of mRNA export from nucleus;regulation of mRNA processing;regulation of transcription, DNA-templated;RNA splicing;transcription, DNA-templated	nucleoplasm;nucleus	Formation of RNA Pol II elongation complex;Gene expression (Transcription);RNA Polymerase II Pre-transcription Events;RNA Polymerase II Transcription;RNA Polymerase II Transcription Elongation		1	5.38784e-24	223.67	209.57	203.92	0.62504	20919000000	343	0.371426	0.725713	-0.228367	-0.638871	0.0915857	0.970011	0.0830727	0.196269	0.0213193	0.993337	-0.0207809	-0.0496451	2.09286	0.0856636	0.837233	3.08885	0.992566	0.209636	0.85752	1.69761	1.22075	0.152533	A0A1D5RLV0;Q8C1D8	343;343	A0A1D5RLV0	A0A1D5RLV0	Protein IWS1 homolog	Iws1	EGDEEKVAKRKAAVLSDSEDDAGNASAKKSR	UID18784
29.9714	29.6892	29.8502	30.2093	29.658	29.8871	29.5794	30.2673	30.3493	28.9818	29.1913	29.0697	30.4518	29.7405	30.2529	NaN	29.9821	30.107	29.1452	30.2381	30.432	S	2	___2						molecular_function	mRNA processing;mRNA transport;regulation of DNA-templated transcription, elongation;regulation of histone H3-K36 trimethylation;regulation of histone H4 acetylation;regulation of mRNA export from nucleus;regulation of mRNA processing;regulation of transcription, DNA-templated;RNA splicing;transcription, DNA-templated	nucleoplasm;nucleus	Formation of RNA Pol II elongation complex;Gene expression (Transcription);RNA Polymerase II Pre-transcription Events;RNA Polymerase II Transcription;RNA Polymerase II Transcription Elongation		1	5.38784e-24	223.67	209.57	203.92	0.62504	21687000000	345	0.371426	0.725619	-0.228367	-0.638871	0.0915857	0.969927	0.0830727	0.196269	0.0213193	0.993263	-0.0207809	-0.0496451	2.09286	0.085534	0.837233	3.08885	0.992566	0.209561	0.85752	1.69761	1.22075	0.152507	A0A1D5RLV0;Q8C1D8	345;345	A0A1D5RLV0	A0A1D5RLV0	Protein IWS1 homolog	Iws1	DEEKVAKRKAAVLSDSEDDAGNASAKKSRVV	UID18785
24.0199	24.1236	23.8093	24.2785	NaN	24.767	NaN	23.5529	23.6853	24.285	23.2174	23.9334	23.8729	23.386	23.9925	23.9985	NaN	24.1446	NaN	25.5249	25.1171	S	2	___2						molecular_function	mRNA processing;mRNA transport;regulation of DNA-templated transcription, elongation;regulation of histone H3-K36 trimethylation;regulation of histone H4 acetylation;regulation of mRNA export from nucleus;regulation of mRNA processing;regulation of transcription, DNA-templated;RNA splicing;transcription, DNA-templated	nucleoplasm;nucleus	Formation of RNA Pol II elongation complex;Gene expression (Transcription);RNA Polymerase II Pre-transcription Events;RNA Polymerase II Transcription;RNA Polymerase II Transcription Elongation	+	1	0.0530533	44.561	40.148	44.561	1.8804	333890000	458	1.17827	0.382202	0.365197	1.5936	0.201844	0.936668	0.131381	0.381404	1.35324	0.282968	0.452493	2.27857	0.681759	0.379383	0.710821	1.30546	1.39888	0.0884857	1.50909	2.83113	2.3941	0.0178808	A0A1D5RLV0;Q8C1D8	458;458	A0A1D5RLV0	A0A1D5RLV0	Protein IWS1 homolog	Iws1	LEEEKNETQLKEAEDSDSDDNIKRGKHMDFL	UID18786
24.0199	24.1236	23.8093	24.2785	NaN	24.767	NaN	23.5529	23.6853	24.285	23.2174	23.9334	23.8729	23.386	23.9925	23.9985	NaN	24.1446	NaN	25.5249	25.1171	S	2	___2						molecular_function	mRNA processing;mRNA transport;regulation of DNA-templated transcription, elongation;regulation of histone H3-K36 trimethylation;regulation of histone H4 acetylation;regulation of mRNA export from nucleus;regulation of mRNA processing;regulation of transcription, DNA-templated;RNA splicing;transcription, DNA-templated	nucleoplasm;nucleus	Formation of RNA Pol II elongation complex;Gene expression (Transcription);RNA Polymerase II Pre-transcription Events;RNA Polymerase II Transcription;RNA Polymerase II Transcription Elongation	+	1	0.0530533	44.561	40.148	44.561	1.8804	333890000	460	1.17827	0.382053	0.365197	1.5936	0.201844	0.936568	0.131381	0.381404	1.35324	0.282803	0.452493	2.27857	0.681759	0.3793	0.710821	1.30546	1.39888	0.0884114	1.50909	2.83113	2.3941	0.0178728	A0A1D5RLV0;Q8C1D8	460;460	A0A1D5RLV0	A0A1D5RLV0	Protein IWS1 homolog	Iws1	EEKNETQLKEAEDSDSDDNIKRGKHMDFLSD	UID18787
28.6996	29.0774	28.6913	28.5125	29.32	29.5731	28.9502	28.4126	28.6136	29.3512	28.5469	28.723	28.0378	27.9119	28.6919	28.4881	28.3997	27.7206	28.7168	28.8214	28.9301	S	2	___2						molecular_function	mRNA processing;mRNA transport;regulation of DNA-templated transcription, elongation;regulation of histone H3-K36 trimethylation;regulation of histone H4 acetylation;regulation of mRNA export from nucleus;regulation of mRNA processing;regulation of transcription, DNA-templated;RNA splicing;transcription, DNA-templated	nucleoplasm;nucleus	Formation of RNA Pol II elongation complex;Gene expression (Transcription);RNA Polymerase II Pre-transcription Events;RNA Polymerase II Transcription;RNA Polymerase II Transcription Elongation		1	2.02833e-89	404.72	393.96	362.83	-0.048273	44738000000	384	0.33492	0.773159	0.163994	0.542991	0.704481	0.792331	-0.444916	-1.1462	0.722531	0.483366	-0.455968	-1.17295	0.258742	0.755958	0.26152	0.520605	0.0707402	0.950893	-0.0508842	-0.144658	1.19717	0.161486	A0A1D5RLV0;Q8C1D8;A0A1D5RLS6	384;384;32	A0A1D5RLV0	A0A1D5RLV0	Protein IWS1 homolog	Iws1	DVVSDKSGKRETTVASDSEEEAGKEESSVKK	UID18788
28.6996	29.0774	28.6913	28.5125	29.32	29.5731	28.9502	28.4126	28.6136	29.3512	28.5469	28.723	28.0378	27.9119	28.6919	28.4881	28.3997	27.7206	28.7168	28.8214	28.9301	S	3	___2						molecular_function	mRNA processing;mRNA transport;regulation of DNA-templated transcription, elongation;regulation of histone H3-K36 trimethylation;regulation of histone H4 acetylation;regulation of mRNA export from nucleus;regulation of mRNA processing;regulation of transcription, DNA-templated;RNA splicing;transcription, DNA-templated	nucleoplasm;nucleus	Formation of RNA Pol II elongation complex;Gene expression (Transcription);RNA Polymerase II Pre-transcription Events;RNA Polymerase II Transcription;RNA Polymerase II Transcription Elongation		1	2.02833e-89	404.72	393.96	171.48	-0.42746	44738000000	386	0.33492	0.77307	0.163994	0.542991	0.704481	0.792054	-0.444916	-1.1462	0.722531	0.483243	-0.455968	-1.17295	0.258742	0.755875	0.26152	0.520605	0.0707402	0.950816	-0.0508842	-0.144658	1.19717	0.161459	A0A1D5RLV0;Q8C1D8;A0A1D5RLS6	386;386;34	A0A1D5RLV0	A0A1D5RLV0	Protein IWS1 homolog	Iws1	VSDKSGKRETTVASDSEEEAGKEESSVKKKE	UID18789
NaN	NaN	NaN	NaN	NaN	NaN	NaN	24.952	NaN	NaN	NaN	NaN	24.802	NaN	NaN	NaN	NaN	24.5995	NaN	NaN	NaN	S	3	___2						molecular_function	mRNA processing;mRNA transport;regulation of DNA-templated transcription, elongation;regulation of histone H3-K36 trimethylation;regulation of histone H4 acetylation;regulation of mRNA export from nucleus;regulation of mRNA processing;regulation of transcription, DNA-templated;RNA splicing;transcription, DNA-templated	nucleoplasm;nucleus	Formation of RNA Pol II elongation complex;Gene expression (Transcription);RNA Polymerase II Pre-transcription Events;RNA Polymerase II Transcription;RNA Polymerase II Transcription Elongation		1	1.32368e-22	194.21	185.89	170.22	0.082534	87130000	306	0	0.862942	NaN	0	0	0.848053	-0.149994	0	0	0.853859	-0.352566	0	-4.34294e-08	1	0	0	-4.34294e-08	1	0	0	0	1	A0A1D5RLV0;Q8C1D8	306;306	A0A1D5RLV0	A0A1D5RLV0	Protein IWS1 homolog	Iws1	VQNESDGHTDRKGLHSSDSEEEEPKRQKIDS	UID18790
25.8595	25.9693	25.757	24.802	25.3565	25.5216	25.8034	25.6508	25.5396	25.8306	25.2527	25.2732	25.6307	25.6106	25.8355	25.6547	25.6087	25.3859	25.2122	25.4067	25.5919	S	3	___2						molecular_function	mRNA processing;mRNA transport;regulation of DNA-templated transcription, elongation;regulation of histone H3-K36 trimethylation;regulation of histone H4 acetylation;regulation of mRNA export from nucleus;regulation of mRNA processing;regulation of transcription, DNA-templated;RNA splicing;transcription, DNA-templated	nucleoplasm;nucleus	Formation of RNA Pol II elongation complex;Gene expression (Transcription);RNA Polymerase II Pre-transcription Events;RNA Polymerase II Transcription;RNA Polymerase II Transcription Elongation		1	1.32368e-22	240.45	234.01	170.22	0.082534	2233000000	307	0.941555	0.557295	0.197312	0.996434	0.0942257	0.97886	0.0276845	0.135085	0.436088	0.807386	-0.114868	-0.539618	0.320577	0.721866	-0.225503	-0.580561	0.0782831	0.948093	-0.0486018	-0.152475	1.20878	0.192322	A0A1D5RLV0;Q8C1D8	307;307	A0A1D5RLV0	A0A1D5RLV0	Protein IWS1 homolog	Iws1	QNESDGHTDRKGLHSSDSEEEEPKRQKIDSD	UID18791
25.8595	25.9693	25.757	24.802	25.3565	25.5216	25.8034	25.6508	25.5396	25.8306	25.2527	25.2732	25.6307	25.6106	25.8355	25.6547	25.6087	25.3859	25.2122	25.4067	25.5919	S	3	___2						molecular_function	mRNA processing;mRNA transport;regulation of DNA-templated transcription, elongation;regulation of histone H3-K36 trimethylation;regulation of histone H4 acetylation;regulation of mRNA export from nucleus;regulation of mRNA processing;regulation of transcription, DNA-templated;RNA splicing;transcription, DNA-templated	nucleoplasm;nucleus	Formation of RNA Pol II elongation complex;Gene expression (Transcription);RNA Polymerase II Pre-transcription Events;RNA Polymerase II Transcription;RNA Polymerase II Transcription Elongation		1	1.32368e-22	240.45	234.01	170.22	0.082534	2233000000	309	0.941555	0.557185	0.197312	0.996434	0.0942257	0.978781	0.0276845	0.135085	0.436088	0.807291	-0.114868	-0.539618	0.320577	0.721782	-0.225503	-0.580561	0.0782831	0.948015	-0.0486018	-0.152475	1.20878	0.192293	A0A1D5RLV0;Q8C1D8	309;309	A0A1D5RLV0	A0A1D5RLV0	Protein IWS1 homolog	Iws1	ESDGHTDRKGLHSSDSEEEEPKRQKIDSDDD	UID18792
28.2015	28.5087	28.0511	27.7502	28.9339	28.5872	28.5358	28.8127	28.5187	28.5688	27.919	28.0943	NaN	NaN	28.3517	28.1475	28.2489	NaN	28.5856	28.1564	28.6435	S	2	___2						molecular_function	mRNA processing;mRNA transport;regulation of DNA-templated transcription, elongation;regulation of histone H3-K36 trimethylation;regulation of histone H4 acetylation;regulation of mRNA export from nucleus;regulation of mRNA processing;regulation of transcription, DNA-templated;RNA splicing;transcription, DNA-templated	nucleoplasm;nucleus	Formation of RNA Pol II elongation complex;Gene expression (Transcription);RNA Polymerase II Pre-transcription Events;RNA Polymerase II Transcription;RNA Polymerase II Transcription Elongation		1	7.40344e-31	293.52	277.9	243.37	0.24797	8789000000	261	1.04985	0.422551	-0.368645	-1.39126	0	0.848002	-0.270745	0	1.33837	0.296548	-0.424188	-1.8547	0.2235	0.789834	0.229732	0.45819	0.468282	0.592178	0.267803	0.770557	0.205946	0.780304	A0A1D5RLV0;Q8C1D8	261;261	A0A1D5RLV0	A0A1D5RLV0	Protein IWS1 homolog	Iws1	RVSDSESEDPQKGPASDSEAEDASRHKEKPD	UID18793
28.2015	28.5087	28.0511	27.7502	28.9339	28.5872	28.5358	28.8127	28.5187	28.5688	27.919	28.0943	NaN	NaN	28.3517	28.1475	28.2489	NaN	28.5856	28.1564	28.6435	S	2	___2						molecular_function	mRNA processing;mRNA transport;regulation of DNA-templated transcription, elongation;regulation of histone H3-K36 trimethylation;regulation of histone H4 acetylation;regulation of mRNA export from nucleus;regulation of mRNA processing;regulation of transcription, DNA-templated;RNA splicing;transcription, DNA-templated	nucleoplasm;nucleus	Formation of RNA Pol II elongation complex;Gene expression (Transcription);RNA Polymerase II Pre-transcription Events;RNA Polymerase II Transcription;RNA Polymerase II Transcription Elongation		1	9.24748e-23	252.82	237.45	243.37	0.24797	6374500000	263	1.04985	0.422405	-0.368645	-1.39126	0	0.847951	-0.270745	0	1.33837	0.296387	-0.424188	-1.8547	0.2235	0.789752	0.229732	0.45819	0.468282	0.592097	0.267803	0.770557	0.205946	0.78025	A0A1D5RLV0;Q8C1D8	263;263	A0A1D5RLV0	A0A1D5RLV0	Protein IWS1 homolog	Iws1	SDSESEDPQKGPASDSEAEDASRHKEKPDSD	UID18794
24.254	24.4062	23.9716	24.2757	24.2257	24.1752	24.2626	24.9031	24.9661	24.2044	23.9389	24.4449	23.8681	24.3042	24.5095	24.3202	24.9778	24.2528	24.3599	24.656	24.8958	S	2	___2						molecular_function	mRNA processing;mRNA transport;regulation of DNA-templated transcription, elongation;regulation of histone H3-K36 trimethylation;regulation of histone H4 acetylation;regulation of mRNA export from nucleus;regulation of mRNA processing;regulation of transcription, DNA-templated;RNA splicing;transcription, DNA-templated	nucleoplasm;nucleus	Formation of RNA Pol II elongation complex;Gene expression (Transcription);RNA Polymerase II Pre-transcription Events;RNA Polymerase II Transcription;RNA Polymerase II Transcription Elongation		1	1.77111e-12	205.78	200.73	102.79	0.024632	6040300000	183	0.903072	0.419294	-0.500008	-1.39543	0.756421	0.784733	-0.48334	-1.22756	0.236135	0.839889	-0.193626	-0.458307	0.06911	0.963301	0.0294622	0.118328	0.970277	0.290336	0.441186	1.4095	0.740472	0.371973	A0A1D5RLV0;Q8C1D8	183;183	A0A1D5RLV0	A0A1D5RLV0	Protein IWS1 homolog	Iws1	QASDSENEEPPKPRISDSESEELPKPRVSDS	UID18796
26.832	26.8316	26.822	26.8785	26.9932	27.3853	27.0867	27.8612	27.7129	27.1073	26.9307	27.1184	26.7351	26.9589	26.9615	26.9834	27.419	27.6832	27.243	27.3103	27.4796	S	2	___2						molecular_function	mRNA processing;mRNA transport;regulation of DNA-templated transcription, elongation;regulation of histone H3-K36 trimethylation;regulation of histone H4 acetylation;regulation of mRNA export from nucleus;regulation of mRNA processing;regulation of transcription, DNA-templated;RNA splicing;transcription, DNA-templated	nucleoplasm;nucleus	Formation of RNA Pol II elongation complex;Gene expression (Transcription);RNA Polymerase II Pre-transcription Events;RNA Polymerase II Transcription;RNA Polymerase II Transcription Elongation		1	1.77111e-12	205.78	200.73	102.79	0.024632	5849500000	185	1.42185	0.237555	-0.725078	-2.14919	1.26021	0.642066	-0.668451	-1.9157	0.241661	0.838931	-0.191744	-0.464283	0.0712253	0.960154	0.0335725	0.126667	1.45808	0.255764	0.292163	1.51358	1.69437	0.081495	A0A1D5RLV0;Q8C1D8	185;185	A0A1D5RLV0	A0A1D5RLV0	Protein IWS1 homolog	Iws1	SDSENEEPPKPRISDSESEELPKPRVSDSES	UID18797
NaN	NaN	NaN	NaN	NaN	NaN	NaN	NaN	NaN	NaN	NaN	24.4449	NaN	NaN	NaN	NaN	NaN	NaN	NaN	NaN	NaN	S	2	___2						molecular_function	mRNA processing;mRNA transport;regulation of DNA-templated transcription, elongation;regulation of histone H3-K36 trimethylation;regulation of histone H4 acetylation;regulation of mRNA export from nucleus;regulation of mRNA processing;regulation of transcription, DNA-templated;RNA splicing;transcription, DNA-templated	nucleoplasm;nucleus	Formation of RNA Pol II elongation complex;Gene expression (Transcription);RNA Polymerase II Pre-transcription Events;RNA Polymerase II Transcription;RNA Polymerase II Transcription Elongation		1	9.23215e-05	102.79	95.349	102.79	0.024632	433030000	187	-4.34294e-08	1	0	0	-4.34294e-08	1	0	0	-4.34294e-08	1	0	0	0	0.846468	NaN	0	0	0.845618	NaN	0	0	1	A0A1D5RLV0;Q8C1D8	187;187	A0A1D5RLV0	A0A1D5RLV0	Protein IWS1 homolog	Iws1	SENEEPPKPRISDSESEELPKPRVSDSESED	UID18798
26.4659	26.9087	26.6963	26.1407	26.861	26.8277	27.2474	26.8799	26.7452	26.9355	26.6776	26.5711	26.3681	26.7689	27.2423	26.7297	26.6143	26.7487	26.637	27.2512	26.7028	S	2	___2						molecular_function	mRNA processing;mRNA transport;regulation of DNA-templated transcription, elongation;regulation of histone H3-K36 trimethylation;regulation of histone H4 acetylation;regulation of mRNA export from nucleus;regulation of mRNA processing;regulation of transcription, DNA-templated;RNA splicing;transcription, DNA-templated	nucleoplasm;nucleus	Formation of RNA Pol II elongation complex;Gene expression (Transcription);RNA Polymerase II Pre-transcription Events;RNA Polymerase II Transcription;RNA Polymerase II Transcription Elongation		0.999992	5.45906e-08	185.63	168.89	164.59	-0.015321	3732400000	666	0.607655	0.595442	-0.267197	-0.899201	0.217775	0.926053	-0.164404	-0.417448	0.768006	0.558992	-0.259933	-1.01608	0.173221	0.85725	-0.118237	-0.329842	0.239908	0.803747	0.135585	0.420127	0.0841422	0.912329	A0A1D5RLV0;Q8C1D8;A0A1D5RMB4	666;666;118	A0A1D5RLV0	A0A1D5RLV0	Protein IWS1 homolog	Iws1	REQRDLEQMPQRRRLSSTGGQTPRRDLEKVL	UID18799
26.4659	26.9087	26.6963	26.1407	26.861	26.8277	27.2474	26.8799	26.7452	26.9355	26.6776	26.5711	26.3681	26.7689	27.2423	26.7297	26.6143	26.7487	26.637	27.2512	26.7028	S	2	___2						molecular_function	mRNA processing;mRNA transport;regulation of DNA-templated transcription, elongation;regulation of histone H3-K36 trimethylation;regulation of histone H4 acetylation;regulation of mRNA export from nucleus;regulation of mRNA processing;regulation of transcription, DNA-templated;RNA splicing;transcription, DNA-templated	nucleoplasm;nucleus	Formation of RNA Pol II elongation complex;Gene expression (Transcription);RNA Polymerase II Pre-transcription Events;RNA Polymerase II Transcription;RNA Polymerase II Transcription Elongation		0.998292	5.45906e-08	185.63	168.89	94.747	0.16096	12590000000	667	0.607655	0.595339	-0.267197	-0.899201	0.217775	0.925948	-0.164404	-0.417448	0.768006	0.558876	-0.259933	-1.01608	0.173221	0.85717	-0.118237	-0.329842	0.239908	0.803667	0.135585	0.420127	0.0841422	0.912271	A0A1D5RLV0;Q8C1D8;A0A1D5RMB4	667;667;119	A0A1D5RLV0	A0A1D5RLV0	Protein IWS1 homolog	Iws1	EQRDLEQMPQRRRLSSTGGQTPRRDLEKVLT	UID18800
24.5252	24.929	23.7738	23.6684	24.0855	23.4556	24.4144	24.7413	24.6211	24.5901	23.5808	24.1331	23.4257	24.0926	24.2738	24.321	24.4436	24.3306	24.3361	NaN	24.2241	S	2	___2						molecular_function	mRNA processing;mRNA transport;regulation of DNA-templated transcription, elongation;regulation of histone H3-K36 trimethylation;regulation of histone H4 acetylation;regulation of mRNA export from nucleus;regulation of mRNA processing;regulation of transcription, DNA-templated;RNA splicing;transcription, DNA-templated	nucleoplasm;nucleus	Formation of RNA Pol II elongation complex;Gene expression (Transcription);RNA Polymerase II Pre-transcription Events;RNA Polymerase II Transcription;RNA Polymerase II Transcription Elongation		0.999981	0.00385411	72.075	61.317	72.075	0.14771	563610000	248	0.200362	0.843015	-0.182917	-0.404975	1.13157	0.687015	-0.66157	-1.76441	1.03339	0.509983	-0.227217	-1.11788	0.455335	0.583804	-0.36485	-0.81903	0.17435	0.833789	0.178754	0.373198	0.768371	0.332071	A0A1D5RLV0;Q8C1D8	248;248	A0A1D5RLV0	A0A1D5RLV0	Protein IWS1 homolog	Iws1	QASDSESEELPKPRVSDSESEDPQKGPASDS	UID18801
24.5252	24.929	23.7738	23.6684	24.0855	23.4556	24.4144	24.7413	24.6211	24.5901	23.5808	24.1331	23.4257	24.0926	24.2738	24.321	24.4436	24.3306	24.3361	NaN	24.2241	S	2	___2						molecular_function	mRNA processing;mRNA transport;regulation of DNA-templated transcription, elongation;regulation of histone H3-K36 trimethylation;regulation of histone H4 acetylation;regulation of mRNA export from nucleus;regulation of mRNA processing;regulation of transcription, DNA-templated;RNA splicing;transcription, DNA-templated	nucleoplasm;nucleus	Formation of RNA Pol II elongation complex;Gene expression (Transcription);RNA Polymerase II Pre-transcription Events;RNA Polymerase II Transcription;RNA Polymerase II Transcription Elongation		0.996532	0.00385411	72.075	61.317	72.075	0.14771	563610000	250	0.200362	0.84293	-0.182917	-0.404975	1.13157	0.68626	-0.66157	-1.76441	1.03339	0.509862	-0.227217	-1.11788	0.455335	0.58372	-0.36485	-0.81903	0.17435	0.833709	0.178754	0.373198	0.768371	0.332032	A0A1D5RLV0;Q8C1D8	250;250	A0A1D5RLV0	A0A1D5RLV0	Protein IWS1 homolog	Iws1	SDSESEELPKPRVSDSESEDPQKGPASDSEA	UID18802
25.894	25.9979	25.8178	24.9951	25.4485	25.3681	25.6852	25.2941	25.2539	25.9659	25.4525	25.365	25.8315	25.5735	25.7575	25.3939	25.817	25.3347	25.5931	25.7365	25.2281	S	3	___2						molecular_function	mRNA processing;mRNA transport;regulation of DNA-templated transcription, elongation;regulation of histone H3-K36 trimethylation;regulation of histone H4 acetylation;regulation of mRNA export from nucleus;regulation of mRNA processing;regulation of transcription, DNA-templated;RNA splicing;transcription, DNA-templated	nucleoplasm;nucleus	Formation of RNA Pol II elongation complex;Gene expression (Transcription);RNA Polymerase II Pre-transcription Events;RNA Polymerase II Transcription;RNA Polymerase II Transcription Elongation		0.99174	2.90184e-10	153.89	148.7	153.89	-0.86903	1870500000	209	1.5421	0.259769	0.49216	1.99149	0.918663	0.787574	0.309778	1.20304	0.195051	0.891612	0.104094	0.341391	0.623171	0.506834	-0.323891	-0.970413	0.113244	0.911163	-0.0752201	-0.220639	1.03802	0.248903	A0A1D5RLV0;Q8C1D8	209;209	A0A1D5RLV0	A0A1D5RLV0	Protein IWS1 homolog	Iws1	RVSDSESEDPPRPQASDSESEELPKPRVSDS	UID18805
25.894	25.9979	25.8178	24.9951	25.4485	25.3681	25.6852	25.2941	25.2539	25.9659	NaN	25.365	25.8315	25.5735	25.7575	25.3939	NaN	25.3347	25.5931	25.7365	25.2281	S	3	___2						molecular_function	mRNA processing;mRNA transport;regulation of DNA-templated transcription, elongation;regulation of histone H3-K36 trimethylation;regulation of histone H4 acetylation;regulation of mRNA export from nucleus;regulation of mRNA processing;regulation of transcription, DNA-templated;RNA splicing;transcription, DNA-templated	nucleoplasm;nucleus	Formation of RNA Pol II elongation complex;Gene expression (Transcription);RNA Polymerase II Pre-transcription Events;RNA Polymerase II Transcription;RNA Polymerase II Transcription Elongation		0.919605	2.90184e-10	153.89	148.7	153.89	-0.86903	1765500000	211	1.5421	0.259569	0.49216	1.99149	0.918663	0.787267	0.309778	1.20304	0.0912108	0.952778	-0.0468136	-0.167817	0.579541	0.503214	-0.394872	-1.01892	0.182742	0.835948	-0.146202	-0.368063	1.22885	0.176996	A0A1D5RLV0;Q8C1D8	211;211	A0A1D5RLV0	A0A1D5RLV0	Protein IWS1 homolog	Iws1	SDSESEDPPRPQASDSESEELPKPRVSDSES	UID18806
NaN	NaN	NaN	NaN	NaN	NaN	NaN	NaN	NaN	NaN	25.4525	NaN	NaN	NaN	NaN	NaN	25.817	NaN	NaN	NaN	NaN	S	3	___2						molecular_function	mRNA processing;mRNA transport;regulation of DNA-templated transcription, elongation;regulation of histone H3-K36 trimethylation;regulation of histone H4 acetylation;regulation of mRNA export from nucleus;regulation of mRNA processing;regulation of transcription, DNA-templated;RNA splicing;transcription, DNA-templated	nucleoplasm;nucleus	Formation of RNA Pol II elongation complex;Gene expression (Transcription);RNA Polymerase II Pre-transcription Events;RNA Polymerase II Transcription;RNA Polymerase II Transcription Elongation		0.726618	5.29542e-10	146.08	138.05	145.85	-1.009	917030000	213	-4.34294e-08	1	0	0	-4.34294e-08	1	0	0	0	0.853807	NaN	0	0	0.846416	NaN	0	0	0.845566	NaN	0	0	1	A0A1D5RLV0;Q8C1D8	213;213	A0A1D5RLV0	A0A1D5RLV0	Protein IWS1 homolog	Iws1	SESEDPPRPQASDSESEELPKPRVSDSESED	UID18807
22.3623	23.4605	NaN	23.9758	24.1219	24.097	23.103	23.8597	22.9215	22.9824	23.0079	22.9054	NaN	22.9788	23.129	NaN	NaN	NaN	23.7719	23.6049	23.4183	S	2	___2				+		1-phosphatidylinositol binding;beta-N-acetylglucosaminylglycopeptide beta-1,4-galactosyltransferase activity;lipid binding;metal ion binding	aggrephagy;autophagy;multicellular organism development	Atg12-Atg5-Atg16 complex;autophagosome;axon;cell projection;cytoplasm;cytosol;extrinsic component of autophagosome membrane;extrinsic component of membrane;inclusion body;membrane;nuclear envelope;nucleolus;nucleus;perikaryon;plasma membrane;PML body			1	0.0518859	45.458	14.369	41.601	-0.66733	317090000	3321	0.2695	0.75739	-0.383261	-0.587525	0.246715	0.91483	-0.240785	-0.506802	0	0.853755	NaN	0	4.44357	0.07625	1.09969	7.11068	2.39346	0.0557679	0.633153	3.06333	1.70935	0.0641075	A0A1D5RLV7;G3UYW1;Q6VNB8	3321;3335;3317	A0A1D5RLV7	A0A1D5RLV7	WD repeat and FYVE domain-containing protein 3	Wdfy3	ATWCTDSGSDDSRRWSDQLSLDEKDGFIFVN	UID18814
22.3623	23.4605	NaN	23.9758	24.1219	24.097	23.103	23.8597	22.9215	22.9824	23.0079	22.9054	NaN	22.9788	23.129	NaN	NaN	NaN	23.7719	23.6049	23.4183	S	2	___2				+		1-phosphatidylinositol binding;beta-N-acetylglucosaminylglycopeptide beta-1,4-galactosyltransferase activity;lipid binding;metal ion binding	aggrephagy;autophagy;multicellular organism development	Atg12-Atg5-Atg16 complex;autophagosome;axon;cell projection;cytoplasm;cytosol;extrinsic component of autophagosome membrane;extrinsic component of membrane;inclusion body;membrane;nuclear envelope;nucleolus;nucleus;perikaryon;plasma membrane;PML body			1	1.31246e-05	140.33	127.18	113.53	-0.11339	649670000	3325	0.2695	0.7573	-0.383261	-0.587525	0.246715	0.914716	-0.240785	-0.506802	0	0.853702	NaN	0	4.44357	0.0717647	1.09969	7.11068	2.39346	0.0556829	0.633153	3.06333	1.70935	0.0640911	A0A1D5RLV7;G3UYW1;Q6VNB8	3325;3339;3321	A0A1D5RLV7	A0A1D5RLV7	WD repeat and FYVE domain-containing protein 3	Wdfy3	TDSGSDDSRRWSDQLSLDEKDGFIFVNYSEG	UID18815
23.0101	23.9875	23.3281	23.4851	NaN	24.4321	24.1264	23.6362	23.3352	24.2295	23.4527	23.2404	23.5353	23.5575	23.1534	22.8516	22.5834	22.8281	23.7498	24.4115	23.2743	S	4	___2						actin filament binding;beta-tubulin binding;DNA binding;identical protein binding;microtubule binding;tubulin binding	apoptotic process;brain development;microtubule bundle formation;microtubule cytoskeleton organization;nervous system development;neuron projection morphogenesis;regulation of chromatin disassembly	cell junction;cell projection;cytoplasm;cytoskeleton;cytosol;dendrite;microtubule;microtubule cytoskeleton;neuronal cell body;nucleolus;nucleus;perinuclear region of cytoplasm;spindle;synapse			0.888829	4.53235e-07	131.42	124.27	131.42	-0.12438	411510000	658	0.280911	0.769812	-0.257366	-0.548992	0.462425	0.852448	-0.283879	-0.777206	1.73425	0.157174	-0.944936	-2.73107	0.230967	0.765853	0.317679	0.508627	0.142019	0.862199	0.170987	0.313034	0.934435	0.241887	A0A1D5RLY6;Q8C052	658;658	A0A1D5RLY6	A0A1D5RLY6	Microtubule-associated protein 1S;MAP1S heavy chain;MAP1S light chain	Map1s	AGDPGLSLPLRLARRSTSPHDVDLCLVSPCE	UID18825
23.0101	23.9875	23.3281	23.4851	24.3585	24.4321	24.1264	23.6362	23.3352	24.2295	23.4527	23.2404	23.5353	23.5575	23.1534	22.8516	22.5834	22.8281	23.7498	24.4115	23.2743	S	4	___2						actin filament binding;beta-tubulin binding;DNA binding;identical protein binding;microtubule binding;tubulin binding	apoptotic process;brain development;microtubule bundle formation;microtubule cytoskeleton organization;nervous system development;neuron projection morphogenesis;regulation of chromatin disassembly	cell junction;cell projection;cytoplasm;cytoskeleton;cytosol;dendrite;microtubule;microtubule cytoskeleton;neuronal cell body;nucleolus;nucleus;perinuclear region of cytoplasm;spindle;synapse			0.742075	1.45459e-06	121.58	116.98	112.34	-0.21532	433020000	660	0.280911	0.769722	-0.257366	-0.548992	0.462425	0.852288	-0.283879	-0.777206	1.73425	0.156815	-0.944936	-2.73107	0.454571	0.564524	0.450996	0.854726	0.142019	0.86212	0.170987	0.313034	1.24095	0.142831	A0A1D5RLY6;Q8C052	660;660	A0A1D5RLY6	A0A1D5RLY6	Microtubule-associated protein 1S;MAP1S heavy chain;MAP1S light chain	Map1s	DPGLSLPLRLARRSTSPHDVDLCLVSPCEFS	UID18826
25.7698	25.7726	25.734	26.0385	26.4063	25.997	25.5791	25.7326	25.9324	26.2679	26.0129	25.8947	NaN	25.3495	25.3719	25.8329	26.0305	NaN	26.2244	26.2179	26.4002	S	4	___2						actin filament binding;beta-tubulin binding;DNA binding;identical protein binding;microtubule binding;tubulin binding	apoptotic process;brain development;microtubule bundle formation;microtubule cytoskeleton organization;nervous system development;neuron projection morphogenesis;regulation of chromatin disassembly	cell junction;cell projection;cytoplasm;cytoskeleton;cytosol;dendrite;microtubule;microtubule cytoskeleton;neuronal cell body;nucleolus;nucleus;perinuclear region of cytoplasm;spindle;synapse		+	0.690274	5.66758e-24	173.08	169.18	115.49	0.44903	1760400000	714	0.0353144	0.988556	0.0107543	0.0529648	1.21365	0.727752	-0.387322	-1.66718	0.506752	0.722104	0.183683	0.731193	0.200801	0.857665	0.0888011	0.328406	0.822351	0.470206	0.222354	0.987091	3.35508	0.00695735	A0A1D5RLY6;Q8C052	714;714	A0A1D5RLY6	A0A1D5RLY6	Microtubule-associated protein 1S;MAP1S heavy chain;MAP1S light chain	Map1s	PETPPTSVSESLPTLSDSDPVPVADSDDDAG	UID18828
25.7698	25.7726	25.734	26.0385	26.4063	25.997	25.5791	25.7326	25.9324	26.2679	26.0129	25.8947	NaN	25.3495	25.3719	25.8329	26.0305	NaN	26.2244	26.2179	26.4002	S	3	___2						actin filament binding;beta-tubulin binding;DNA binding;identical protein binding;microtubule binding;tubulin binding	apoptotic process;brain development;microtubule bundle formation;microtubule cytoskeleton organization;nervous system development;neuron projection morphogenesis;regulation of chromatin disassembly	cell junction;cell projection;cytoplasm;cytoskeleton;cytosol;dendrite;microtubule;microtubule cytoskeleton;neuronal cell body;nucleolus;nucleus;perinuclear region of cytoplasm;spindle;synapse		+	0.999989	3.41732e-57	295.37	292.01	272.45	0.34615	18655000000	724	0.0353144	0.988483	0.0107543	0.0529648	1.21365	0.727204	-0.387322	-1.66718	0.506752	0.722001	0.183683	0.731193	0.200801	0.857585	0.0888011	0.328406	0.822351	0.470125	0.222354	0.987091	3.35508	0.00695224	A0A1D5RLY6;Q8C052	724;724	A0A1D5RLY6	A0A1D5RLY6	Microtubule-associated protein 1S;MAP1S heavy chain;MAP1S light chain	Map1s	SLPTLSDSDPVPVADSDDDAGSESAARDPPP	UID18829
NaN	24.7532	25.0807	25.6949	26.0205	25.6557	25.9244	25.4564	25.9276	NaN	25.2367	NaN	25.1501	25.8083	25.3564	NaN	25.0047	24.6881	25.485	NaN	26.2851	S	4	___2						actin filament binding;beta-tubulin binding;DNA binding;identical protein binding;microtubule binding;tubulin binding	apoptotic process;brain development;microtubule bundle formation;microtubule cytoskeleton organization;nervous system development;neuron projection morphogenesis;regulation of chromatin disassembly	cell junction;cell projection;cytoplasm;cytoskeleton;cytosol;dendrite;microtubule;microtubule cytoskeleton;neuronal cell body;nucleolus;nucleus;perinuclear region of cytoplasm;spindle;synapse			0.881184	0.000103728	73.79	73.027	73.79	-0.496	780470000	730	1.438	0.220358	-0.85252	-2.53664	0.59327	0.833501	-0.331237	-0.947569	1.53695	0.174218	-0.923101	-2.76375	0	0.846364	0.553618	0	0	0.845514	0.648278	0	1.67156	0.0693299	A0A1D5RLY6;Q8C052	730;730	A0A1D5RLY6	A0A1D5RLY6	Microtubule-associated protein 1S;MAP1S heavy chain;MAP1S light chain	Map1s	DSDPVPVADSDDDAGSESAARDPPPTPRVPP	UID18830
NaN	NaN	NaN	NaN	NaN	NaN	NaN	24.0266	24.1121	NaN	NaN	NaN	23.8157	NaN	NaN	23.2176	23.3491	23.2802	NaN	NaN	NaN	S	2	___2						GTPase activator activity;molecular_function	biological_process;positive regulation of GTPase activity;regulation of small GTPase mediated signal transduction	cellular_component		+	0.993166	5.53028e-05	112.44	87.662	101.2	-0.3837	2132100000	195	0	0.862889	NaN	0	0	0.847899	-0.253662	0	3.05193	0.150818	-0.78705	-4.96602	-4.34294e-08	1	0	0	-4.34294e-08	1	0	0	3.05193	0.0350347	A0A1D5RLY9;Q80TE4	195;195	A0A1D5RLY9	A0A1D5RLY9	Signal-induced proliferation-associated 1-like protein 2	Sipa1l2	AVNPNTGAALHREYGSTSSIDRQGLSGENVF	UID18831
NaN	NaN	NaN	NaN	NaN	NaN	NaN	24.0266	24.1121	NaN	NaN	NaN	23.8157	NaN	NaN	23.2176	23.3491	23.2802	NaN	NaN	NaN	S	2	___2						GTPase activator activity;molecular_function	biological_process;positive regulation of GTPase activity;regulation of small GTPase mediated signal transduction	cellular_component		+	0.915827	5.53028e-05	101.2	93.992	101.2	-0.3837	80613000	198	0	0.862837	NaN	0	0	0.847848	-0.253662	0	3.05193	0.148567	-0.78705	-4.96602	-4.34294e-08	1	0	0	-4.34294e-08	1	0	0	3.05193	0.0350231	A0A1D5RLY9;Q80TE4	198;198	A0A1D5RLY9	A0A1D5RLY9	Signal-induced proliferation-associated 1-like protein 2	Sipa1l2	PNTGAALHREYGSTSSIDRQGLSGENVFAML	UID18832
27.4154	27.1568	26.7718	26.1672	26.7768	26.8911	NaN	26.9888	26.9704	26.7484	26.5444	26.3647	27.03	26.6831	26.3975	26.3611	25.9503	25.3838	26.5242	26.5284	26.9059	S	3	___2						molecular_function	biological_process;cell adhesion;cell differentiation;nervous system development	cytoplasm;extracellular region;extracellular space			0.99999	0.0226192	52.576	23.221	51.135	0.87918	2166700000	3244	0.211138	0.849593	0.135073	0.395537	0.485529	0.850728	-0.276047	-0.821084	1.22362	0.213018	-1.08119	-2.32107	0.083628	0.941295	0.0591927	0.168855	0.23429	0.828301	0.100314	0.374005	1.80798	0.0551097	A0A1D5RLZ9;E9Q0I4;Q8CG65	3244;3255;3110	A0A1D5RLZ9	A0A1D5RLZ9	SCO-spondin	Sspo	SPWSGCSRSCGGGLRSRTRACDQPSPQGLGD	UID18840
22.9503	NaN	22.9677	NaN	23.5223	23.6847	23.9289	23.4896	23.6624	24.1374	NaN	23.5629	22.2622	23.412	23.9264	23.2423	23.4002	22.3293	23.5762	23.7948	23.3247	S	3	___2						ATP binding;dynein heavy chain binding;microtubule motor activity;motor activity;nucleotide binding;protein binding	cellular response to nerve growth factor stimulus;centrosome localization;microtubule cytoskeleton organization;microtubule-based movement;protein homooligomerization	centrosome;cytoplasm;cytoplasmic dynein complex;cytoskeleton;dynein complex;kinetochore;late endosome;lysosome;microtubule	Adaptive Immune System;Amplification of signal from unattached kinetochores via a MAD2 inhibitory signal;Amplification of signal from the kinetochores;Asparagine N-linked glycosylation;Cell Cycle;Cell Cycle Checkpoints;Cell Cycle, Mitotic;Cellular responses to external stimuli;Cellular responses to stress;COPI-independent Golgi-to-ER retrograde traffic;COPI-mediated anterograde transport;ER to Golgi Anterograde Transport;Golgi-to-ER retrograde transport;HSP90 chaperone cycle for steroid hormone receptors (SHR);Immune System;Intra-Golgi and retrograde Golgi-to-ER traffic;M Phase;Membrane Trafficking;Metabolism of proteins;MHC class II antigen presentation;Mitotic Anaphase;Mitotic Metaphase and Anaphase;Mitotic Prometaphase;Mitotic Spindle Checkpoint;Post-translational protein modification;Resolution of Sister Chromatid Cohesion;RHO GTPase Effectors;RHO GTPases Activate Formins;Separation of Sister Chromatids;Signal Transduction;Signaling by Rho GTPases;Transport to the Golgi and subsequent modification;Vesicle-mediated transport		0.838085	5.12249e-07	84.953	83.612	80.938	0.92839	338850000	203	1.67554	0.183338	-0.73462	-2.77145	0.412719	0.84625	-0.493428	-0.811206	0.918824	0.349282	-0.703069	-1.53713	0.304912	0.727741	-0.24665	-0.618906	0.42139	0.615685	-0.284916	-0.756255	0.499723	0.48804	A0A1D5RM94;Q6PDL0;A0A1D5RMC1	203;203;131	A0A1D5RM94	A0A1D5RM94	Cytoplasmic dynein 1 light intermediate chain 2	Dync1li2	EEGCQGSPQRRGPLTSGSDEDSVALPLGDNV	UID18848
22.9503	NaN	22.9677	NaN	23.5223	23.6847	23.9289	23.4896	23.6624	24.1374	NaN	23.5629	22.2622	23.412	23.9264	23.2423	23.4002	22.3293	23.5762	23.7948	23.3247	S	3	___2						ATP binding;dynein heavy chain binding;microtubule motor activity;motor activity;nucleotide binding;protein binding	cellular response to nerve growth factor stimulus;centrosome localization;microtubule cytoskeleton organization;microtubule-based movement;protein homooligomerization	centrosome;cytoplasm;cytoplasmic dynein complex;cytoskeleton;dynein complex;kinetochore;late endosome;lysosome;microtubule	Adaptive Immune System;Amplification of signal from unattached kinetochores via a MAD2 inhibitory signal;Amplification of signal from the kinetochores;Asparagine N-linked glycosylation;Cell Cycle;Cell Cycle Checkpoints;Cell Cycle, Mitotic;Cellular responses to external stimuli;Cellular responses to stress;COPI-independent Golgi-to-ER retrograde traffic;COPI-mediated anterograde transport;ER to Golgi Anterograde Transport;Golgi-to-ER retrograde transport;HSP90 chaperone cycle for steroid hormone receptors (SHR);Immune System;Intra-Golgi and retrograde Golgi-to-ER traffic;M Phase;Membrane Trafficking;Metabolism of proteins;MHC class II antigen presentation;Mitotic Anaphase;Mitotic Metaphase and Anaphase;Mitotic Prometaphase;Mitotic Spindle Checkpoint;Post-translational protein modification;Resolution of Sister Chromatid Cohesion;RHO GTPase Effectors;RHO GTPases Activate Formins;Separation of Sister Chromatids;Signal Transduction;Signaling by Rho GTPases;Transport to the Golgi and subsequent modification;Vesicle-mediated transport		0.997506	2.27237e-53	298.43	294.31	271.05	0.77971	1240500000	205	1.67554	0.183072	-0.73462	-2.77145	0.412719	0.846082	-0.493428	-0.811206	0.918824	0.349135	-0.703069	-1.53713	0.304912	0.727657	-0.24665	-0.618906	0.42139	0.615603	-0.284916	-0.756255	0.499723	0.487995	A0A1D5RM94;Q6PDL0;A0A1D5RMC1	205;205;133	A0A1D5RM94	A0A1D5RM94	Cytoplasmic dynein 1 light intermediate chain 2	Dync1li2	GCQGSPQRRGPLTSGSDEDSVALPLGDNVLT	UID18849
25.2988	24.587	25.1411	24.5257	NaN	23.9842	24.9631	24.3305	24.8219	24.5332	25.3055	25.4299	24.956	25.1379	25.5759	25.0237	24.9851	25.1177	24.6303	NaN	24.603	S	2	___2						ATP binding;dynein heavy chain binding;microtubule motor activity;motor activity;nucleotide binding;protein binding	cellular response to nerve growth factor stimulus;centrosome localization;microtubule cytoskeleton organization;microtubule-based movement;protein homooligomerization	centrosome;cytoplasm;cytoplasmic dynein complex;cytoskeleton;dynein complex;kinetochore;late endosome;lysosome;microtubule	Adaptive Immune System;Amplification of signal from unattached kinetochores via a MAD2 inhibitory signal;Amplification of signal from the kinetochores;Asparagine N-linked glycosylation;Cell Cycle;Cell Cycle Checkpoints;Cell Cycle, Mitotic;Cellular responses to external stimuli;Cellular responses to stress;COPI-independent Golgi-to-ER retrograde traffic;COPI-mediated anterograde transport;ER to Golgi Anterograde Transport;Golgi-to-ER retrograde transport;HSP90 chaperone cycle for steroid hormone receptors (SHR);Immune System;Intra-Golgi and retrograde Golgi-to-ER traffic;M Phase;Membrane Trafficking;Metabolism of proteins;MHC class II antigen presentation;Mitotic Anaphase;Mitotic Metaphase and Anaphase;Mitotic Prometaphase;Mitotic Spindle Checkpoint;Post-translational protein modification;Resolution of Sister Chromatid Cohesion;RHO GTPase Effectors;RHO GTPases Activate Formins;Separation of Sister Chromatids;Signal Transduction;Signaling by Rho GTPases;Transport to the Golgi and subsequent modification;Vesicle-mediated transport		0.999598	3.10187e-09	137.96	125.49	137.96	1.1076	613300000	443	0.453422	0.650055	0.30378	0.781567	0.910114	0.745748	0.518047	1.41658	0.795239	0.497467	0.336961	1.13947	0.861564	0.285929	-0.834554	-1.62201	0.548463	0.472011	-0.472867	-1.02301	1.05024	0.208369	A0A1D5RM94;Q6PDL0;A0A1D5RMC1	443;443;357	A0A1D5RM94	A0A1D5RM94	Cytoplasmic dynein 1 light intermediate chain 2	Dync1li2	VLASFFNSLLSKKTGSPGSPSAGGVQSTAKK	UID18851
25.2988	24.587	25.1411	24.5257	NaN	23.9842	24.9631	24.3305	24.8219	24.5332	25.3055	25.4299	24.956	25.1379	25.5759	25.0237	24.9851	25.1177	24.6303	24.3966	24.603	S	2	___2						ATP binding;dynein heavy chain binding;microtubule motor activity;motor activity;nucleotide binding;protein binding	cellular response to nerve growth factor stimulus;centrosome localization;microtubule cytoskeleton organization;microtubule-based movement;protein homooligomerization	centrosome;cytoplasm;cytoplasmic dynein complex;cytoskeleton;dynein complex;kinetochore;late endosome;lysosome;microtubule	Adaptive Immune System;Amplification of signal from unattached kinetochores via a MAD2 inhibitory signal;Amplification of signal from the kinetochores;Asparagine N-linked glycosylation;Cell Cycle;Cell Cycle Checkpoints;Cell Cycle, Mitotic;Cellular responses to external stimuli;Cellular responses to stress;COPI-independent Golgi-to-ER retrograde traffic;COPI-mediated anterograde transport;ER to Golgi Anterograde Transport;Golgi-to-ER retrograde transport;HSP90 chaperone cycle for steroid hormone receptors (SHR);Immune System;Intra-Golgi and retrograde Golgi-to-ER traffic;M Phase;Membrane Trafficking;Metabolism of proteins;MHC class II antigen presentation;Mitotic Anaphase;Mitotic Metaphase and Anaphase;Mitotic Prometaphase;Mitotic Spindle Checkpoint;Post-translational protein modification;Resolution of Sister Chromatid Cohesion;RHO GTPase Effectors;RHO GTPases Activate Formins;Separation of Sister Chromatids;Signal Transduction;Signaling by Rho GTPases;Transport to the Golgi and subsequent modification;Vesicle-mediated transport		0.99999	4.40866e-17	196.43	176.76	196.43	0.77526	1769800000	446	0.453422	0.649958	0.30378	0.781567	0.910114	0.745317	0.518047	1.41658	0.795239	0.497346	0.336961	1.13947	0.861564	0.285846	-0.834554	-1.62201	0.87697	0.291919	-0.546233	-1.40054	1.29311	0.140484	A0A1D5RM94;Q6PDL0;A0A1D5RMC1	446;446;360	A0A1D5RM94	A0A1D5RM94	Cytoplasmic dynein 1 light intermediate chain 2	Dync1li2	SFFNSLLSKKTGSPGSPSAGGVQSTAKKSDK	UID18852
NaN	21.1	20.9604	NaN	NaN	NaN	21.9012	NaN	19.9114	21.8414	20.5472	NaN	20.2171	20.8546	20.4973	20.3956	NaN	18.9518	NaN	21.6536	20.3639	S	3	___2						ATP binding;dynein heavy chain binding;microtubule motor activity;motor activity;nucleotide binding;protein binding	cellular response to nerve growth factor stimulus;centrosome localization;microtubule cytoskeleton organization;microtubule-based movement;protein homooligomerization	centrosome;cytoplasm;cytoplasmic dynein complex;cytoskeleton;dynein complex;kinetochore;late endosome;lysosome;microtubule	Adaptive Immune System;Amplification of signal from unattached kinetochores via a MAD2 inhibitory signal;Amplification of signal from the kinetochores;Asparagine N-linked glycosylation;Cell Cycle;Cell Cycle Checkpoints;Cell Cycle, Mitotic;Cellular responses to external stimuli;Cellular responses to stress;COPI-independent Golgi-to-ER retrograde traffic;COPI-mediated anterograde transport;ER to Golgi Anterograde Transport;Golgi-to-ER retrograde transport;HSP90 chaperone cycle for steroid hormone receptors (SHR);Immune System;Intra-Golgi and retrograde Golgi-to-ER traffic;M Phase;Membrane Trafficking;Metabolism of proteins;MHC class II antigen presentation;Mitotic Anaphase;Mitotic Metaphase and Anaphase;Mitotic Prometaphase;Mitotic Spindle Checkpoint;Post-translational protein modification;Resolution of Sister Chromatid Cohesion;RHO GTPase Effectors;RHO GTPases Activate Formins;Separation of Sister Chromatids;Signal Transduction;Signaling by Rho GTPases;Transport to the Golgi and subsequent modification;Vesicle-mediated transport		0.954202	3.95592e-24	190.23	189.29	167.42	1.0119	598460000	27	0.0397498	0.967652	0.123838	0.112853	0.182862	0.92516	-0.383341	-0.436182	0.37512	0.66387	-1.23263	-0.927341	0	0.846312	NaN	0	0.0665784	0.936722	-0.185513	-0.183029	0.279356	0.661792	A0A1D5RM94;Q6PDL0	27;27	A0A1D5RM94	A0A1D5RM94	Cytoplasmic dynein 1 light intermediate chain 2	Dync1li2	LGPNGPAVAAAGDLTSEEEEGQSLWSSILSE	UID18853
NaN	27.0779	26.8108	26.5842	26.1847	NaN	27.2911	26.6842	NaN	26.9147	NaN	NaN	26.6682	27.3791	27.789	NaN	NaN	27.2841	NaN	25.0391	25.4225	S	3	___2						ATP binding;kinase activity;magnesium ion binding;nucleotide binding;protein kinase activity;protein serine/threonine kinase activity;transferase activity	cytoskeleton organization;intracellular signal transduction;peptidyl-serine phosphorylation;phosphorylation;protein phosphorylation	intracellular		+	0.862245	1.95649e-13	185.05	167.19	84.664	-2.2647	1601500000	140	0.0418948	0.972258	-0.0432978	-0.100338	0.231716	0.915942	0.291152	0.502504	0	0.85365	0.296479	0	0	0.84626	-0.530233	0	0	0.845462	-1.68387	0	1.9202	0.0380738	A0A1D5RM97;E9Q8S5;Q3U214;A0A1D5RM57;A0A1D5RLF9	140;156;156;158;133	A0A1D5RM97	A0A1D5RM97	Microtubule-associated serine/threonine-protein kinase 3	Mast3	QPTADELRFLSKHFRSSESVVDEDGGRSPRL	UID18857
NaN	27.0779	26.8108	26.5842	26.1847	NaN	27.2911	26.6842	NaN	26.9147	NaN	27.5607	26.6682	27.3791	27.789	NaN	NaN	27.2841	NaN	25.0391	25.4225	S	2	___2						ATP binding;kinase activity;magnesium ion binding;nucleotide binding;protein kinase activity;protein serine/threonine kinase activity;transferase activity	cytoskeleton organization;intracellular signal transduction;peptidyl-serine phosphorylation;phosphorylation;protein phosphorylation	intracellular		+	1	3.65434e-26	270.49	217.24	270.49	0.079544	3488800000	152	0.0418948	0.972184	-0.0432978	-0.100338	0.231716	0.915828	0.291152	0.502504	0	0.853598	0.296479	0	0.813295	0.302748	-0.853249	-1.77838	1.4777	0.0684367	-2.00688	-4.21963	1.97192	0.0338227	A0A1D5RM97;E9Q8S5;Q3U214;A0A1D5RM57;A0A1D5RLF9	152;168;168;170;145	A0A1D5RM97	A0A1D5RM97	Microtubule-associated serine/threonine-protein kinase 3	Mast3	HFRSSESVVDEDGGRSPRLRPRSRSLSPGRT	UID18859
23.8213	23.8118	23.6606	22.446	23.3112	23.264	23.5226	23.7192	23.7843	23.2564	22.7242	23.1699	24.0812	23.9389	23.5788	23.8391	NaN	23.1032	22.7316	NaN	NaN	S	3	___2						ATP binding;kinase activity;magnesium ion binding;nucleotide binding;protein kinase activity;protein serine/threonine kinase activity;transferase activity	cytoskeleton organization;intracellular signal transduction;peptidyl-serine phosphorylation;phosphorylation;protein phosphorylation	intracellular			0.873939	0.00134377	57.062	52.866	57.062	0.23406	213040000	63	0.400242	0.815734	0.0891832	0.45897	0.492653	0.871301	0.19091	0.709866	0.271418	0.819393	-0.204198	-0.520323	0.0451981	0.970999	-0.0430743	-0.101193	0	0.84541	-0.318582	0	1.61392	0.082532	A0A1D5RM97;E9Q8S5;Q3U214;A0A1D5RM57;A0A1D5RLA8;A0A1D5RMI5;A0A1D5RMK6	63;79;79;81;63;35;87	A0A1D5RM97	A0A1D5RM97	Microtubule-associated serine/threonine-protein kinase 3	Mast3	LSRPLSPLSVPTAGNSPLDSPRNFSAAAAIS	UID18866
24.6184	24.4841	23.9718	23.6866	23.2388	NaN	24.1762	24.4417	24.2355	24.1803	24.2189	23.9267	23.9766	23.98	23.8943	23.9457	24.1979	24.2622	23.5672	23.3184	23.6441	S	3	___2						ATP binding;kinase activity;magnesium ion binding;nucleotide binding;protein kinase activity;protein serine/threonine kinase activity;transferase activity	cytoskeleton organization;intracellular signal transduction;peptidyl-serine phosphorylation;phosphorylation;protein phosphorylation	intracellular		+	0.999226	1.25218e-06	127.16	116.05	127.16	-0.060039	345220000	1201	0.126796	0.915258	0.0736262	0.235367	1.76392	0.68305	-0.334166	-1.80428	0.521412	0.743973	-0.149198	-0.660968	1.29276	0.189968	-0.645935	-2.12089	1.9508	0.0836853	-0.598733	-2.55452	3.06372	0.00878234	A0A1D5RM97;E9Q8S5;Q3U214	1201;1217;1217	A0A1D5RM97	A0A1D5RM97	Microtubule-associated serine/threonine-protein kinase 3	Mast3	PLACPPVPTPPPRSPSPLPGHIPIPARSPRL	UID18867
24.6184	24.4841	23.9718	23.6866	23.2388	NaN	24.1762	24.4417	24.2355	24.1803	24.2189	23.9267	23.9766	23.98	23.8943	23.9457	24.1979	24.2622	23.5672	23.3184	23.6441	S	3	___2						ATP binding;kinase activity;magnesium ion binding;nucleotide binding;protein kinase activity;protein serine/threonine kinase activity;transferase activity	cytoskeleton organization;intracellular signal transduction;peptidyl-serine phosphorylation;phosphorylation;protein phosphorylation	intracellular		+	1	1.25218e-06	127.16	116.05	80.102	0.054088	345220000	1213	0.126796	0.915179	0.0736262	0.235367	1.76392	0.682232	-0.334166	-1.80428	0.521412	0.743873	-0.149198	-0.660968	1.29276	0.189882	-0.645935	-2.12089	1.9508	0.0836122	-0.598733	-2.55452	3.06372	0.00877688	A0A1D5RM97;E9Q8S5;Q3U214	1213;1229;1229	A0A1D5RM97	A0A1D5RM97	Microtubule-associated serine/threonine-protein kinase 3	Mast3	RSPSPLPGHIPIPARSPRLRRGQSADKLGLG	UID18868
23.1299	23.5648	23.9374	NaN	23.5805	NaN	23.3195	23.694	NaN	24.1327	NaN	22.7377	22.9369	23.1643	23.8396	23.8413	23.9412	23.7725	NaN	23.6275	23.7648	S	2	___2						GTPase binding	Golgi to plasma membrane protein transport;positive regulation of axon extension	cytoplasm;cytosol;Golgi apparatus;Golgi membrane;intracellular membrane-bounded organelle;membrane	Intra-Golgi and retrograde Golgi-to-ER traffic;Membrane Trafficking;Retrograde transport at the Trans-Golgi-Network;Vesicle-mediated transport		0.928627	1.3933e-07	135.34	115.43	92.463	0.067686	204740000	37	0.0373025	0.976695	0.0372775	0.0862892	0.191412	0.932017	-0.193149	-0.40512	0.959309	0.434397	0.344934	1.36216	0	0.846208	0.145264	0	0.127569	0.867584	0.260877	0.32574	0.114645	0.86449	A0A1D5RME8;Q91VW5;A0A1D5RLC6	37;37;13	A0A1D5RME8	A0A1D5RME8	Golgin subfamily A member 4	Golga4	PAQASSSSSTPTRTRSRTSSFTDQLDDVTPN	UID18873
23.1299	23.5648	23.9374	NaN	23.5805	NaN	23.3195	23.694	NaN	24.1327	NaN	22.7377	22.9369	23.1643	23.8396	23.8413	23.9412	23.7725	23.2052	23.6275	23.7648	S	2	___2						GTPase binding	Golgi to plasma membrane protein transport;positive regulation of axon extension	cytoplasm;cytosol;Golgi apparatus;Golgi membrane;intracellular membrane-bounded organelle;membrane	Intra-Golgi and retrograde Golgi-to-ER traffic;Membrane Trafficking;Retrograde transport at the Trans-Golgi-Network;Vesicle-mediated transport		0.999931	1.08416e-25	259.95	252.85	201.22	0.30258	4780400000	41	0.0373025	0.976621	0.0372775	0.0862892	0.191412	0.931915	-0.193149	-0.40512	0.959309	0.434267	0.344934	1.36216	0	0.846156	0.145264	0	0.0585078	0.950251	0.0972525	0.146577	0.102274	0.87991	A0A1D5RME8;Q91VW5;A0A1D5RLC6	41;41;17	A0A1D5RME8	A0A1D5RME8	Golgin subfamily A member 4	Golga4	SSSSSTPTRTRSRTSSFTDQLDDVTPNRENA	UID18875
23.1483	22.6207	NaN	22.3847	22.8888	22.7164	23.3133	23.0445	23.1702	22.0502	22.8945	23.0099	22.9772	22.3936	23.0237	22.6461	22.7132	21.8106	NaN	NaN	NaN	S	2	___2						GTPase binding	Golgi to plasma membrane protein transport;positive regulation of axon extension	cytoplasm;cytosol;Golgi apparatus;Golgi membrane;intracellular membrane-bounded organelle;membrane	Intra-Golgi and retrograde Golgi-to-ER traffic;Membrane Trafficking;Retrograde transport at the Trans-Golgi-Network;Vesicle-mediated transport		0.999989	0.000235483	103.91	49.65	103.91	0.094273	1251000000	93	0.55554	0.605919	-0.291498	-0.908976	0.804925	0.784899	-0.377853	-1.19172	1.22855	0.240437	-0.785999	-1.96244	0.0115582	1	0.0117938	0.0270057	0	0.845358	NaN	0	0.529595	0.489299	A0A1D5RME8;Q91VW5;A0A1D5RLC6	93;93;102	A0A1D5RME8	A0A1D5RME8	Golgin subfamily A member 4	Golga4	GDTQTFAQKLQLRVPSMESLFRSPIKESLFR	UID18876
23.1483	22.6207	NaN	22.3847	22.8888	22.7164	23.3133	23.0445	23.1702	22.0502	22.8945	23.0099	22.9772	22.3936	23.0237	22.6461	22.7132	21.8106	NaN	NaN	NaN	S	2	___2						GTPase binding	Golgi to plasma membrane protein transport;positive regulation of axon extension	cytoplasm;cytosol;Golgi apparatus;Golgi membrane;intracellular membrane-bounded organelle;membrane	Intra-Golgi and retrograde Golgi-to-ER traffic;Membrane Trafficking;Retrograde transport at the Trans-Golgi-Network;Vesicle-mediated transport		0.998244	0.000235483	96.917	83.352	86.73	1.8756	199310000	100	0.55554	0.605817	-0.291498	-0.908976	0.804925	0.784601	-0.377853	-1.19172	1.22855	0.240255	-0.785999	-1.96244	0.0115582	1	0.0117938	0.0270057	0	0.845306	NaN	0	0.529595	0.489254	A0A1D5RME8;Q91VW5;A0A1D5RLC6	100;100;109	A0A1D5RME8	A0A1D5RME8	Golgin subfamily A member 4	Golga4	QKLQLRVPSMESLFRSPIKESLFRSSKEPLV	UID18877
26.5906	26.5488	26.8614	26.2425	26.0818	26.2971	26.9207	26.4876	26.5369	26.3001	26.8455	26.4706	26.9409	26.7135	26.2436	26.2096	26.3127	26.114	25.8333	26.4219	26.3638	S	4	___2						cyclin binding;ubiquitin-protein transferase activity	anaphase-promoting complex-dependent catabolic process;cell cycle;cellular response to DNA damage stimulus;mitotic G1 DNA damage checkpoint;positive regulation of dendrite morphogenesis;positive regulation of neuron migration;protein ubiquitination;SCF-dependent proteasomal ubiquitin-dependent protein catabolic process	centrosome;integral component of membrane;membrane;neuronal cell body;SCF ubiquitin ligase complex	Adaptive Immune System;Antigen processing: Ubiquitination & Proteasome degradation;Class I MHC mediated antigen processing & presentation;Immune System;Metabolism of proteins;Neddylation;Post-translational protein modification		1	3.75719e-29	222.25	213.93	153.01	0.024561	5065300000	31	0.0373088	0.984174	0.0185235	0.0690303	0.0212732	0.994431	-0.0157407	-0.0453946	1.3724	0.286908	-0.436307	-1.75616	0.890536	0.389933	-0.33162	-1.21218	0.60269	0.485465	-0.332394	-0.957858	1.15001	0.203386	A0A1D5RMG0;Q3TQF0	31;33	A0A1D5RMG0	A0A1D5RMG0	F-box only protein 31	Fbxo31	RRQQRRGPAETAAADSEADTDPEEERIEAGP	UID18878
NaN	26.4386	NaN	NaN	26.2358	26.3362	26.1373	NaN	NaN	25.5815	NaN	NaN	NaN	NaN	NaN	NaN	NaN	NaN	26.0735	25.9413	26.0933	S	3	___2						metal ion binding;protein binding, bridging	anterior neuropore closure;blood vessel development;embryonic body morphogenesis;in utero embryonic development;negative regulation of transcription, DNA-templated;neural fold formation;programmed cell death;regulation of transcription, DNA-templated;transcription, DNA-templated	nuclear speck;nucleoplasm;nucleus;NuRD complex	Gene expression (Transcription);Generic Transcription Pathway;Intracellular signaling by second messengers;PIP3 activates AKT signaling;PTEN Regulation;Regulation of PTEN gene transcription;Regulation of TP53 Activity;Regulation of TP53 Activity through Acetylation;RNA Polymerase I Promoter Clearance;RNA Polymerase I Transcription;RNA Polymerase I Transcription Initiation;RNA Polymerase II Transcription;Signal Transduction;Transcriptional Regulation by TP53		1	9.57256e-63	340.38	324.84	192.83	0.040662	9411400000	96	0	0.862785	0.3013	0	0	0.847796	NaN	0	0	0.853546	NaN	0	0	0.846104	0.704506	0	0	0.845254	0.454536	0	1.39366	0.35423	A0A1I7Q4G8;E9QMN5;Q8CHY6;A0A1D5RM58	96;96;96;96	A0A1I7Q4G8	A0A1I7Q4G8	Transcriptional repressor p66 alpha	Gatad2a	MRTSHSDMKSEKRPPSPDVIVLSDSEQPSSP	UID18882
23.3898	23.6103	23.5785	22.9901	24.1081	23.6054	NaN	23.0143	23.4192	23.5355	24.1796	23.2496	23.5216	NaN	23.186	23.2035	22.988	23.5008	23.0214	23.6353	23.1078	S	2	___2						metal ion binding;protein binding, bridging	anterior neuropore closure;blood vessel development;embryonic body morphogenesis;in utero embryonic development;negative regulation of transcription, DNA-templated;neural fold formation;programmed cell death;regulation of transcription, DNA-templated;transcription, DNA-templated	nuclear speck;nucleoplasm;nucleus;NuRD complex	Gene expression (Transcription);Generic Transcription Pathway;Intracellular signaling by second messengers;PIP3 activates AKT signaling;PTEN Regulation;Regulation of PTEN gene transcription;Regulation of TP53 Activity;Regulation of TP53 Activity through Acetylation;RNA Polymerase I Promoter Clearance;RNA Polymerase I Transcription;RNA Polymerase I Transcription Initiation;RNA Polymerase II Transcription;Signal Transduction;Transcriptional Regulation by TP53		0.999971	9.57256e-63	340.38	324.84	340.38	1.3927	9044400000	103	0.756164	0.525733	0.309506	1.12499	0.184315	0.940137	0.137066	0.37764	0.0187393	0.99463	0.0140368	0.0407863	0.0718598	0.943182	-0.0870527	-0.165998	0.524644	0.506293	-0.400073	-0.918988	0.174623	0.803592	A0A1I7Q4G8;E9QMN5;Q8CHY6;A0A1D5RM58	103;103;103;103	A0A1I7Q4G8	A0A1I7Q4G8	Transcriptional repressor p66 alpha	Gatad2a	MKSEKRPPSPDVIVLSDSEQPSSPRVNGLTT	UID18883
NaN	NaN	NaN	NaN	NaN	NaN	NaN	NaN	NaN	NaN	NaN	NaN	NaN	23.6219	NaN	NaN	NaN	NaN	NaN	NaN	NaN	S	3	___2						metal ion binding;protein binding, bridging	anterior neuropore closure;blood vessel development;embryonic body morphogenesis;in utero embryonic development;negative regulation of transcription, DNA-templated;neural fold formation;programmed cell death;regulation of transcription, DNA-templated;transcription, DNA-templated	nuclear speck;nucleoplasm;nucleus;NuRD complex	Gene expression (Transcription);Generic Transcription Pathway;Intracellular signaling by second messengers;PIP3 activates AKT signaling;PTEN Regulation;Regulation of PTEN gene transcription;Regulation of TP53 Activity;Regulation of TP53 Activity through Acetylation;RNA Polymerase I Promoter Clearance;RNA Polymerase I Transcription;RNA Polymerase I Transcription Initiation;RNA Polymerase II Transcription;Signal Transduction;Transcriptional Regulation by TP53		0.658777	0.04295	41.247	32.19	41.247	-0.11199	12909000	105	-4.34294e-08	1	0	0	0	0.847745	NaN	0	-4.34294e-08	1	0	0	-4.34294e-08	1	0	0	-4.34294e-08	1	0	0	0	1	A0A1I7Q4G8;E9QMN5;Q8CHY6;A0A1D5RM58	105;105;105;105	A0A1I7Q4G8	A0A1I7Q4G8	Transcriptional repressor p66 alpha	Gatad2a	SEKRPPSPDVIVLSDSEQPSSPRVNGLTTVA	UID18884
NaN	NaN	NaN	22.9901	NaN	NaN	NaN	NaN	NaN	NaN	NaN	NaN	NaN	NaN	NaN	NaN	NaN	NaN	NaN	NaN	23.1078	S	2	___2						metal ion binding;protein binding, bridging	anterior neuropore closure;blood vessel development;embryonic body morphogenesis;in utero embryonic development;negative regulation of transcription, DNA-templated;neural fold formation;programmed cell death;regulation of transcription, DNA-templated;transcription, DNA-templated	nuclear speck;nucleoplasm;nucleus;NuRD complex	Gene expression (Transcription);Generic Transcription Pathway;Intracellular signaling by second messengers;PIP3 activates AKT signaling;PTEN Regulation;Regulation of PTEN gene transcription;Regulation of TP53 Activity;Regulation of TP53 Activity through Acetylation;RNA Polymerase I Promoter Clearance;RNA Polymerase I Transcription;RNA Polymerase I Transcription Initiation;RNA Polymerase II Transcription;Signal Transduction;Transcriptional Regulation by TP53		0.771298	1.12867e-62	337.62	326.87	337.62	0.7393	1075100000	109	-4.34294e-08	1	0	0	-4.34294e-08	1	0	0	-4.34294e-08	1	0	0	0	0.846051	NaN	0	0	0.845202	NaN	0	0	1	A0A1I7Q4G8;E9QMN5;Q8CHY6;A0A1D5RM58	109;109;109;109	A0A1I7Q4G8	A0A1I7Q4G8	Transcriptional repressor p66 alpha	Gatad2a	PPSPDVIVLSDSEQPSSPRVNGLTTVALKDT	UID18885
23.3898	26.4386	23.5785	NaN	26.2358	26.3362	26.1373	23.0143	23.4192	25.5815	24.1796	23.2496	23.5216	23.6219	23.186	23.2035	22.988	23.5008	26.0735	25.9413	26.0933	S	2	___2						metal ion binding;protein binding, bridging	anterior neuropore closure;blood vessel development;embryonic body morphogenesis;in utero embryonic development;negative regulation of transcription, DNA-templated;neural fold formation;programmed cell death;regulation of transcription, DNA-templated;transcription, DNA-templated	nuclear speck;nucleoplasm;nucleus;NuRD complex	Gene expression (Transcription);Generic Transcription Pathway;Intracellular signaling by second messengers;PIP3 activates AKT signaling;PTEN Regulation;Regulation of PTEN gene transcription;Regulation of TP53 Activity;Regulation of TP53 Activity through Acetylation;RNA Polymerase I Promoter Clearance;RNA Polymerase I Transcription;RNA Polymerase I Transcription Initiation;RNA Polymerase II Transcription;Signal Transduction;Transcriptional Regulation by TP53		0.958725	9.57256e-63	340.38	324.84	275.21	0.93307	8567600000	110	0.0701081	0.935365	0.27874	0.18698	0.307869	0.878533	-0.747083	-0.685823	0.411074	0.634905	-0.959475	-0.878872	0.949032	0.208917	1.9491	1.99754	1.17585	0.125361	1.69913	2.18001	1.456	0.0797989	A0A1I7Q4G8;E9QMN5;Q8CHY6;A0A1D5RM58	110;110;110;110	A0A1I7Q4G8	A0A1I7Q4G8	Transcriptional repressor p66 alpha	Gatad2a	PSPDVIVLSDSEQPSSPRVNGLTTVALKDTS	UID18886
24.5642	27.673	NaN	NaN	28.8273	NaN	25.2447	NaN	NaN	NaN	NaN	NaN	NaN	NaN	23.2617	NaN	NaN	NaN	27.1565	NaN	NaN	S	3	___2						identical protein binding		adherens junction;cell-cell junction;centrosome;ciliary basal body;cilium	Anchoring of the basal body to the plasma membrane;Cilium Assembly;Organelle biogenesis and maintenance		1	0.00193658	77.08	30.586	54.668	-4.2572	914500000	633	0	0.862732	0.873872	0	0	0.847693	-1.98301	0	0	0.853494	NaN	0	0	0.845999	NaN	0	0	0.84515	NaN	0	0	1	A0A1L1SQE2;E9QP54	633;633	A0A1L1SQE2	A0A1L1SQE2		Ahi1	IVVWDTYVKVNDVQHSVRHWTINKEIKETEF	UID18892
24.7108	25.0765	24.716	24.8889	24.8495	24.899	24.6293	24.7804	24.7179	24.6267	24.8875	24.8002	24.455	24.3175	25.1332	24.8574	24.7024	24.4378	24.6993	24.8142	25.172	S	3	___2						AF-2 domain binding;DNA binding;metal ion binding;nucleic acid binding;receptor antagonist activity;transcription corepressor activity;transcription factor binding	extracellular negative regulation of signal transduction;negative regulation of nucleic acid-templated transcription;regulation of transcription, DNA-templated;transcription, DNA-templated	extracellular region;nucleus			0.999998	5.98702e-15	182.82	176.68	176.26	0.03006	808580000	149	0.41363	0.770349	0.125215	0.547419	0.104082	0.969488	-0.0739778	-0.207847	0.121702	0.947837	-0.0433699	-0.18848	0.619442	0.707511	0.107686	0.604533	0.312673	0.773019	0.123723	0.472813	0.147119	0.860781	A0A1L1SR50;Q6YND2	149;176	A0A1L1SR50	A0A1L1SR50	Zinc finger protein 653	Znf653	GHRYFQDLHSPLKPLSDSEPDSDKADTGGHG	UID18901
24.7108	25.0765	24.716	24.8889	24.8495	24.899	24.6293	24.7804	24.7179	24.6267	24.8875	24.8002	24.455	24.3175	25.1332	24.8574	24.7024	24.4378	24.6993	24.8142	25.172	S	3	___2						AF-2 domain binding;DNA binding;metal ion binding;nucleic acid binding;receptor antagonist activity;transcription corepressor activity;transcription factor binding	extracellular negative regulation of signal transduction;negative regulation of nucleic acid-templated transcription;regulation of transcription, DNA-templated;transcription, DNA-templated	extracellular region;nucleus			0.999917	5.98702e-15	182.82	176.68	125.59	-0.20591	808580000	151	0.41363	0.770259	0.125215	0.547419	0.104082	0.969402	-0.0739778	-0.207847	0.121702	0.947758	-0.0433699	-0.18848	0.619442	0.707427	0.107686	0.604533	0.312673	0.772938	0.123723	0.472813	0.147119	0.860724	A0A1L1SR50;Q6YND2	151;178	A0A1L1SR50	A0A1L1SR50	Zinc finger protein 653	Znf653	RYFQDLHSPLKPLSDSEPDSDKADTGGHGVS	UID18902
23.1693	22.8711	23.2064	24.2296	24.7388	24.6511	NaN	23.635	23.1428	23.8943	23.3899	23.4042	23.2048	NaN	23.4229	23.25	22.3976	23.441	24.5835	24.4345	24.1834	S	2	___2						AMP deaminase activity;deaminase activity;hydrolase activity;metal ion binding	ADP metabolic process;AMP metabolic process;ATP metabolic process;energy homeostasis;erythrocyte homeostasis;GTP metabolic process;IMP biosynthetic process;IMP salvage;nucleotide metabolic process;purine ribonucleoside monophosphate biosynthetic process	cellular_component	Immune System;Innate Immune System;Metabolism;Metabolism of nucleotides;Neutrophil degranulation;Nucleotide salvage;Purine salvage	+	0.998055	2.81727e-15	188.15	175.7	188.15	-0.055141	275440000	103	0.564029	0.596011	-0.306634	-0.932194	0.093358	0.970585	-0.0750532	-0.203295	0.313829	0.758592	-0.359351	-0.649941	1.88996	0.0878879	0.977028	2.97452	1.83908	0.067438	0.837626	2.76647	3.50128	0.00379415	F6XQD0;D3Z4N3;A0A1L1SRX2;O08739	103;103;112;103	F6XQD0	F6XQD0	AMP deaminase 3	Ampd3	LQMPTQQDWKGPPTASPAMSPATPLVPGATS	UID18912
23.1693	22.8711	23.2064	24.2296	24.7388	24.6511	NaN	23.635	23.1428	23.8943	23.3899	23.4042	23.2048	NaN	23.4229	23.25	22.3976	23.441	24.5835	24.4345	24.1834	S	2	___2						AMP deaminase activity;deaminase activity;hydrolase activity;metal ion binding	ADP metabolic process;AMP metabolic process;ATP metabolic process;energy homeostasis;erythrocyte homeostasis;GTP metabolic process;IMP biosynthetic process;IMP salvage;nucleotide metabolic process;purine ribonucleoside monophosphate biosynthetic process	cellular_component	Immune System;Innate Immune System;Metabolism;Metabolism of nucleotides;Neutrophil degranulation;Nucleotide salvage;Purine salvage	+	0.999349	2.81727e-15	188.15	175.7	155.68	0.6431	275440000	107	0.564029	0.595908	-0.306634	-0.932194	0.093358	0.970501	-0.0750532	-0.203295	0.313829	0.758493	-0.359351	-0.649941	1.88996	0.0877707	0.977028	2.97452	1.83908	0.0673614	0.837626	2.76647	3.50128	0.00379032	F6XQD0;D3Z4N3;A0A1L1SRX2;O08739	107;107;116;107	F6XQD0	F6XQD0	AMP deaminase 3	Ampd3	TQQDWKGPPTASPAMSPATPLVPGATSKPGP	UID18913
25.6392	25.5608	25.571	24.6505	25.364	25.2609	25.6659	25.0814	25.2464	25.4761	24.2488	24.9522	25.1206	25.2919	25.5462	25.1681	25.2854	25.3896	24.951	25.1829	23.8369	S	3	___2								Ino80 complex			0.979496	5.63153e-39	265.46	253.35	243.73	-0.10627	1891600000	234	0.668832	0.575111	0.259084	0.939685	0.0181051	0.995144	-0.0116272	-0.0370957	0.0969905	0.949688	-0.0502224	-0.17599	0.180876	0.826397	0.199392	0.383811	0.161782	0.83425	-0.235419	-0.363964	0.717189	0.359004	A0A1L1SSC9	234	A0A1L1SSC9	A0A1L1SSC9			QEKFSFEDLSSWLPSSPARSPSPAVPLRVVP	UID18916
25.6392	25.5608	25.571	24.6505	25.364	25.2609	25.6659	25.0814	25.2464	25.4761	24.2488	24.9522	25.1206	25.2919	25.5462	25.1681	25.2854	25.3896	24.951	25.1829	23.8369	S	3	___2								Ino80 complex			0.999919	5.63153e-39	265.46	253.35	200.32	0.43568	1856300000	238	0.668832	0.575007	0.259084	0.939685	0.0181051	0.99507	-0.0116272	-0.0370957	0.0969905	0.94961	-0.0502224	-0.17599	0.180876	0.826316	0.199392	0.383811	0.161782	0.83417	-0.235419	-0.363964	0.717189	0.358964	A0A1L1SSC9	238	A0A1L1SSC9	A0A1L1SSC9			SFEDLSSWLPSSPARSPSPAVPLRVVPTLST	UID18917
23.9901	24.2658	24.6783	24.0091	23.9856	24.2473	24.6481	24.3947	24.6144	24.3129	23.7435	NaN	24.8329	24.7098	25.0698	24.8664	25.1818	24.7441	24.0993	24.0614	24.2661	S	2	___2						ligand-dependent nuclear receptor transcription coactivator activity;nuclear hormone receptor binding	negative regulation of cellular response to oxidative stress;negative regulation of oxidative stress-induced neuron death;negative regulation of peptidyl-cysteine S-nitrosylation;positive regulation of transcription by RNA polymerase II;regulation of transcription, DNA-templated;transcription, DNA-templated	intracellular;nucleus		+	0.996918	3.569e-08	149.33	136.35	149.33	0.16313	470950000	173	0.487603	0.660109	-0.240992	-0.764678	1.13285	0.760777	0.318434	1.37142	1.16516	0.360347	0.37835	1.49729	0.0758741	0.950267	0.0524753	0.155213	0.187038	0.846378	0.114111	0.348725	2.92617	0.0101222	A0A1L1SSS4;B9EIW5;Q6DFV7	173;211;211	A0A1L1SSS4	A0A1L1SSS4	Nuclear receptor coactivator 7	Ncoa7	ADLARKALKPIERVLSSTSEEDEPGVVKFLK	UID18921
23.9901	24.2658	24.6783	24.0091	23.9856	24.2473	24.6481	24.3947	24.6144	24.3129	23.7435	NaN	24.8329	24.7098	25.0698	24.8664	25.1818	24.7441	24.0993	24.0614	24.2661	S	2	___2						ligand-dependent nuclear receptor transcription coactivator activity;nuclear hormone receptor binding	negative regulation of cellular response to oxidative stress;negative regulation of oxidative stress-induced neuron death;negative regulation of peptidyl-cysteine S-nitrosylation;positive regulation of transcription by RNA polymerase II;regulation of transcription, DNA-templated;transcription, DNA-templated	intracellular;nucleus		+	0.954645	3.569e-08	149.33	136.35	89.011	-1.2153	470950000	176	0.487603	0.660011	-0.240992	-0.764678	1.13285	0.760371	0.318434	1.37142	1.16516	0.360204	0.37835	1.49729	0.0758741	0.950189	0.0524753	0.155213	0.187038	0.846298	0.114111	0.348725	2.92617	0.0101163	A0A1L1SSS4;B9EIW5;Q6DFV7	176;214;214	A0A1L1SSS4	A0A1L1SSS4	Nuclear receptor coactivator 7	Ncoa7	ARKALKPIERVLSSTSEEDEPGVVKFLKMNC	UID18922
28.6986	28.7528	28.7911	27.7087	28.3501	28.3962	28.8253	28.44	28.6569	29.0862	28.4334	28.4938	28.2574	28.7317	28.662	28.904	29.0294	28.173	29.1424	28.732	28.2451	S	2	___2						ATP binding;identical protein binding;kinase activity;nucleotide binding;protein kinase activity;protein serine/threonine kinase activity;protein serine/threonine/tyrosine kinase activity;protein tyrosine kinase activity;transferase activity	peptidyl-tyrosine phosphorylation;phosphorylation;protein autophosphorylation;protein phosphorylation;regulation of RNA splicing	acrosomal vesicle;cytoplasm;cytoplasmic vesicle;intermediate filament cytoskeleton;nucleoplasm;nucleus			0.998784	1.75039e-07	184.83	132.64	169.4	-0.15702	11762000000	147	0.392981	0.797815	0.106794	0.497365	0.186331	0.945675	-0.0903734	-0.316861	0.0745205	0.955611	0.0614052	0.157703	0.78771	0.363413	-0.519421	-1.2847	0.0360308	0.97568	0.0353915	0.0818087	0.393734	0.605172	A0A1L1SST3;O35492	147;281	A0A1L1SST3	A0A1L1SST3	Dual specificity protein kinase CLK3	Clk3	CSSASSRSQQSSKRSSRSVEDDKEGHLVCRI	UID18923
28.6986	28.7528	28.7911	27.7087	28.3501	28.3962	28.8253	28.44	28.6569	29.0862	28.4334	28.4938	28.2574	28.7317	28.662	28.904	29.0294	28.173	29.1424	28.732	28.2451	S	2	___2						ATP binding;identical protein binding;kinase activity;nucleotide binding;protein kinase activity;protein serine/threonine kinase activity;protein serine/threonine/tyrosine kinase activity;protein tyrosine kinase activity;transferase activity	peptidyl-tyrosine phosphorylation;phosphorylation;protein autophosphorylation;protein phosphorylation;regulation of RNA splicing	acrosomal vesicle;cytoplasm;cytoplasmic vesicle;intermediate filament cytoskeleton;nucleoplasm;nucleus			1	1.75039e-07	184.83	132.64	167.65	0.34045	11762000000	149	0.392981	0.797727	0.106794	0.497365	0.186331	0.945581	-0.0903734	-0.316861	0.0745205	0.955533	0.0614052	0.157703	0.78771	0.363329	-0.519421	-1.2847	0.0360308	0.975605	0.0353915	0.0818087	0.393734	0.605123	A0A1L1SST3;O35492	149;283	A0A1L1SST3	A0A1L1SST3	Dual specificity protein kinase CLK3	Clk3	SASSRSQQSSKRSSRSVEDDKEGHLVCRIGD	UID18924
30.9349	31.0581	30.1416	29.684	28.8526	29.0885	29.5396	30.0518	30.708	30.2867	30.4745	30.0837	30.6864	29.5319	29.7362	29.1672	29.6271	29.416	29.4295	29.3424	30.3146	S	3	___2						ATP binding;identical protein binding;kinase activity;nucleotide binding;protein kinase activity;protein serine/threonine kinase activity;protein serine/threonine/tyrosine kinase activity;protein tyrosine kinase activity;transferase activity	peptidyl-tyrosine phosphorylation;phosphorylation;protein autophosphorylation;protein phosphorylation;regulation of RNA splicing	acrosomal vesicle;cytoplasm;cytoplasmic vesicle;intermediate filament cytoskeleton;nucleoplasm;nucleus			1	6.35268e-07	159.69	128.58	151.73	-0.1709	28435000000	63	0.619795	0.50727	0.611753	1.1253	0.0828829	0.969377	-0.114988	-0.194636	0.893615	0.360645	-0.696381	-1.50301	1.77329	0.094792	-1.07328	-2.88599	0.821694	0.30456	-0.586162	-1.36173	1.68412	0.0619564	A0A1L1SST3;O35492;A0A1L1STP6;A0A1L1SQT5	63;197;73;88	A0A1L1SST3	A0A1L1SST3	Dual specificity protein kinase CLK3	Clk3	LRYPSRREPPPRRSRSRSHDRIPYQRRYREH	UID18926
30.9349	31.0581	30.1416	29.684	28.8526	29.0885	29.5396	30.0518	30.708	30.2867	30.4745	30.0837	30.6864	29.5319	29.7362	29.1672	29.6271	29.416	29.4295	29.3424	30.3146	S	3	___2						ATP binding;identical protein binding;kinase activity;nucleotide binding;protein kinase activity;protein serine/threonine kinase activity;protein serine/threonine/tyrosine kinase activity;protein tyrosine kinase activity;transferase activity	peptidyl-tyrosine phosphorylation;phosphorylation;protein autophosphorylation;protein phosphorylation;regulation of RNA splicing	acrosomal vesicle;cytoplasm;cytoplasmic vesicle;intermediate filament cytoskeleton;nucleoplasm;nucleus			1	6.35268e-07	159.69	128.58	151.73	-0.1709	28435000000	65	0.619795	0.507151	0.611753	1.1253	0.0828829	0.969292	-0.114988	-0.194636	0.893615	0.3605	-0.696381	-1.50301	1.77329	0.0946741	-1.07328	-2.88599	0.821694	0.304485	-0.586162	-1.36173	1.68412	0.0619404	A0A1L1SST3;O35492;A0A1L1STP6;A0A1L1SQT5	65;199;75;90	A0A1L1SST3	A0A1L1SST3	Dual specificity protein kinase CLK3	Clk3	YPSRREPPPRRSRSRSHDRIPYQRRYREHRD	UID18927
28.5084	29.0637	27.947	27.0904	28.1267	27.9896	28.8212	27.4951	27.3903	28.0587	27.4171	27.7413	27.3577	27.5326	28.2315	27.4447	27.0442	27.4317	27.5468	27.5594	28.0917	S	2	___2						ATP binding;identical protein binding;kinase activity;nucleotide binding;protein kinase activity;protein serine/threonine kinase activity;protein serine/threonine/tyrosine kinase activity;protein tyrosine kinase activity;transferase activity	peptidyl-tyrosine phosphorylation;phosphorylation;protein autophosphorylation;protein phosphorylation;regulation of RNA splicing	acrosomal vesicle;cytoplasm;cytoplasmic vesicle;intermediate filament cytoskeleton;nucleoplasm;nucleus			0.999969	0.000219776	116.58	116.58	116.58	-0.076559	12545000000	39	0.464772	0.588049	0.604205	0.912531	0.135021	0.947964	-0.194893	-0.308248	0.55023	0.551075	-0.595324	-1.02843	0.0030293	1	-0.00346692	-0.00731309	0.00817145	1	-0.00641251	-0.0179127	0.639963	0.395852	A0A1L1SST3;O35492;A0A1L1STP6;A0A1L1SQT5	39;173;49;64	A0A1L1SST3	A0A1L1SST3	Dual specificity protein kinase CLK3	Clk3	PEPDPYLSYRWKRRRSYSREHEGRLRYPSRR	UID18928
28.5084	29.0637	27.947	27.0904	28.1267	27.9896	28.8212	27.4951	27.3903	28.0587	27.4171	27.7413	27.3577	27.5326	28.2315	27.4447	27.0442	27.4317	27.5468	27.5594	28.0917	S	2	___2						ATP binding;identical protein binding;kinase activity;nucleotide binding;protein kinase activity;protein serine/threonine kinase activity;protein serine/threonine/tyrosine kinase activity;protein tyrosine kinase activity;transferase activity	peptidyl-tyrosine phosphorylation;phosphorylation;protein autophosphorylation;protein phosphorylation;regulation of RNA splicing	acrosomal vesicle;cytoplasm;cytoplasmic vesicle;intermediate filament cytoskeleton;nucleoplasm;nucleus			0.999999	0.000219776	116.58	116.58	116.58	-0.076559	12545000000	41	0.464772	0.587945	0.604205	0.912531	0.135021	0.94787	-0.194893	-0.308248	0.55023	0.550959	-0.595324	-1.02843	0.0030293	1	-0.00346692	-0.00731309	0.00817145	1	-0.00641251	-0.0179127	0.639963	0.39581	A0A1L1SST3;O35492;A0A1L1STP6;A0A1L1SQT5	41;175;51;66	A0A1L1SST3	A0A1L1SST3	Dual specificity protein kinase CLK3	Clk3	PDPYLSYRWKRRRSYSREHEGRLRYPSRREP	UID18929
24.3614	24.7894	25.0338	24.4119	25.0548	24.9391	25.3736	24.3901	24.5133	24.3147	24.3395	24.7986	24.3272	24.2811	24.4514	24.2131	24.1954	23.9047	24.9848	24.7762	24.6343	S	3	___2						actin binding;actin filament binding;enzyme binding;identical protein binding;lamin binding;protein binding;protein homodimerization activity	cell differentiation;centrosome localization;cytoskeletal anchoring at nuclear membrane;Golgi organization;muscle cell differentiation;nuclear matrix anchoring at nuclear membrane;nuclear migration;regulation of cilium assembly;spermatogenesis	cytoplasm;cytoskeleton;Golgi apparatus;integral component of membrane;meiotic nuclear membrane microtubule tethering complex;membrane;nuclear envelope;nuclear membrane;nuclear outer membrane;nucleolus;nucleoplasm;nucleus;P-body;postsynaptic membrane;sarcomere			1	1.79254e-14	164.35	151.93	143.62	-1.0881	1161200000	8258	0.0281878	0.984404	-0.0307541	-0.0659257	0.576284	0.827851	-0.405708	-0.98115	0.941728	0.348324	-0.654559	-1.53975	0.557141	0.541399	0.317664	0.900473	0.77232	0.41679	0.314178	1.09323	1.03375	0.227949	A0A1L1STC6;Q6ZWR6	8258;8281	A0A1L1STC6	A0A1L1STC6	Nesprin-1	Syne1	PQPLRSERSGRDTPASVDSIPLEWDHDYDLS	UID18933
24.3614	24.7894	25.0338	24.4119	25.0548	24.9391	25.3736	24.3901	24.5133	24.3147	24.3395	24.7986	24.3272	24.2811	24.4514	24.2131	24.1954	23.9047	24.9848	24.7762	24.6343	S	3	___2						actin binding;actin filament binding;enzyme binding;identical protein binding;lamin binding;protein binding;protein homodimerization activity	cell differentiation;centrosome localization;cytoskeletal anchoring at nuclear membrane;Golgi organization;muscle cell differentiation;nuclear matrix anchoring at nuclear membrane;nuclear migration;regulation of cilium assembly;spermatogenesis	cytoplasm;cytoskeleton;Golgi apparatus;integral component of membrane;meiotic nuclear membrane microtubule tethering complex;membrane;nuclear envelope;nuclear membrane;nuclear outer membrane;nucleolus;nucleoplasm;nucleus;P-body;postsynaptic membrane;sarcomere			1	1.79254e-14	164.35	151.93	145.1	-0.11455	1161200000	8261	0.0281878	0.98433	-0.0307541	-0.0659257	0.576284	0.827631	-0.405708	-0.98115	0.941728	0.348177	-0.654559	-1.53975	0.557141	0.541315	0.317664	0.900473	0.77232	0.41671	0.314178	1.09323	1.03375	0.227917	A0A1L1STC6;Q6ZWR6	8261;8284	A0A1L1STC6	A0A1L1STC6	Nesprin-1	Syne1	LRSERSGRDTPASVDSIPLEWDHDYDLSRDL	UID18934
24.0176	24.3391	23.7098	23.7027	24.0947	23.8799	24.6614	24.2923	NaN	24.4544	23.7871	23.8738	NaN	23.5469	24.1843	24.0607	NaN	NaN	24.0599	23.9671	24.0136	S	3	___2						actin binding;actin filament binding	cytoskeletal anchoring at nuclear membrane	integral component of membrane;meiotic nuclear membrane microtubule tethering complex;membrane;nuclear envelope			0.985997	0.0446592	40.351	37.193	40.351	0.45933	505440000	8204	0.714323	0.491836	-0.454725	-1.22267	0.621829	0.793084	-0.611259	-1.30519	0	0.853442	-0.41618	0	0.241772	0.802628	-0.145985	-0.431652	0.0401097	0.976382	-0.0249157	-0.0800609	0.450608	0.568097	A0A1L1STC6	8204	A0A1L1STC6	A0A1L1STC6			HKKLIRLPLPDDHDLSDRELDLEDSTALSDL	UID18935
24.206	24.0878	24.2922	23.9687	24.3568	24.341	24.2666	24.1763	24.3994	24.4165	24.0585	NaN	24.19	23.9626	24.4214	24.2435	24.1577	24.1527	NaN	NaN	NaN	S	3	___2						cysteine-type carboxypeptidase activity;cysteine-type peptidase activity;hydrolase activity;K11-linked polyubiquitin modification-dependent protein binding;K48-linked polyubiquitin modification-dependent protein binding;K63-linked polyubiquitin modification-dependent protein binding;K6-linked polyubiquitin modification-dependent protein binding;Lys48-specific deubiquitinase activity;peptidase activity;thiol-dependent ubiquitin-specific protease activity;thiol-dependent ubiquitinyl hydrolase activity	protein K48-linked deubiquitination;proteolysis	nucleoplasm			0.999742	0.000224753	78.974	73.082	78.974	0.054153	333190000	7	0.41382	0.818815	-0.0854365	-0.454922	0.238838	0.938298	-0.0894165	-0.361344	0.605187	0.796437	-0.0961444	-0.561617	0.0239103	0.994018	-0.0154076	-0.049512	0	0.845098	NaN	0	0.00862501	0.986369	A0A1L1STF0;Q6PDI6	7;7	A0A1L1STF0	A0A1L1STF0	Protein FAM63B	Fam63b	_________MENSPDSPQPLELGVAAGRVSP	UID18949
24.206	24.0878	24.2922	23.9687	24.3568	24.341	24.2666	24.1763	24.3994	24.4165	24.0585	NaN	24.19	23.9626	24.4214	24.2435	24.1577	24.1527	NaN	NaN	NaN	S	4	___2						cysteine-type carboxypeptidase activity;cysteine-type peptidase activity;hydrolase activity;K11-linked polyubiquitin modification-dependent protein binding;K48-linked polyubiquitin modification-dependent protein binding;K63-linked polyubiquitin modification-dependent protein binding;K6-linked polyubiquitin modification-dependent protein binding;Lys48-specific deubiquitinase activity;peptidase activity;thiol-dependent ubiquitin-specific protease activity;thiol-dependent ubiquitinyl hydrolase activity	protein K48-linked deubiquitination;proteolysis	nucleoplasm			1	1.46213e-14	166.32	157.55	92.349	-0.10962	3559400000	21	0.41382	0.818728	-0.0854365	-0.454922	0.238838	0.938199	-0.0894165	-0.361344	0.605187	0.796341	-0.0961444	-0.561617	0.0239103	0.993942	-0.0154076	-0.049512	0	0.845047	NaN	0	0.00862501	0.98631	A0A1L1STF0;Q6PDI6	21;21	A0A1L1STF0	A0A1L1STF0	Protein FAM63B	Fam63b	DSPQPLELGVAAGRVSPPEGRRRGGREAEDG	UID18950
23.7473	24.0111	23.9879	23.383	23.4536	23.2653	24.3903	24.7245	24.4591	23.4955	23.2315	23.6745	24.4463	24.5143	24.2112	23.6992	23.9514	24.5635	24.0471	23.9649	NaN	S	3	___2						double-stranded DNA binding;nucleic acid binding;RNA binding;sequence-specific DNA binding	apoptotic process;regulation of mRNA processing;regulation of transcription by RNA polymerase II;regulation of transcription, DNA-templated;transcription, DNA-templated	nuclear body;nucleoplasm;nucleus		+	0.649462	3.64639e-17	192.99	183.42	192.99	0.004181	3206400000	549	2.00074	0.165162	-0.609178	-2.62297	0.415965	0.899906	-0.134047	-0.56523	0.754528	0.473442	-0.453274	-1.20523	0.288339	0.812873	-0.099865	-0.416244	1.30345	0.180779	0.538844	2.00364	3.68006	0.00372343	A0A1L1STF9;Q8CH25	549;549	A0A1L1STF9	A0A1L1STF9	SAFB-like transcription modulator	Sltm	QTSESLKKSEEKKRISSKSPGHMVILNQTKG	UID18954
27.8942	27.651	27.2032	26.5565	27.462	27.3449	28.3858	26.8707	26.8243	28.3995	26.4876	27.6905	26.9879	26.7107	27.852	26.7131	26.6947	26.7354	27.6241	27.4786	27.2537	S	3	___2						double-stranded DNA binding;nucleic acid binding;RNA binding;sequence-specific DNA binding	apoptotic process;regulation of mRNA processing;regulation of transcription by RNA polymerase II;regulation of transcription, DNA-templated;transcription, DNA-templated	nuclear body;nucleoplasm;nucleus			0.996184	2.36894e-37	283.43	270.06	91.643	0.63269	7592400000	550	0.15048	0.869969	0.222541	0.341627	0.102955	0.956738	-0.176704	-0.2463	0.558214	0.540413	-0.645857	-1.05348	0.257042	0.735065	-0.404765	-0.557313	0.0443125	0.965703	-0.073761	-0.110368	0.215741	0.745196	A0A1L1STF9;Q8CH25	550;550	A0A1L1STF9	A0A1L1STF9	SAFB-like transcription modulator	Sltm	TSESLKKSEEKKRISSKSPGHMVILNQTKGD	UID18955
27.8942	27.651	27.2032	26.5565	27.462	27.3449	28.3858	26.8707	26.8243	28.3995	26.4876	27.6905	26.9879	26.7107	27.852	26.7131	26.6947	26.7354	27.6241	27.4786	27.2537	S	3	___2						double-stranded DNA binding;nucleic acid binding;RNA binding;sequence-specific DNA binding	apoptotic process;regulation of mRNA processing;regulation of transcription by RNA polymerase II;regulation of transcription, DNA-templated;transcription, DNA-templated	nuclear body;nucleoplasm;nucleus			1	5.53549e-40	322.39	298.69	107.62	-0.46839	30132000000	552	0.15048	0.869886	0.222541	0.341627	0.102955	0.95665	-0.176704	-0.2463	0.558214	0.540296	-0.645857	-1.05348	0.257042	0.734981	-0.404765	-0.557313	0.0443125	0.965627	-0.073761	-0.110368	0.215741	0.745143	A0A1L1STF9;Q8CH25	552;552	A0A1L1STF9	A0A1L1STF9	SAFB-like transcription modulator	Sltm	ESLKKSEEKKRISSKSPGHMVILNQTKGDHC	UID18956
22.7759	22.9436	23.1554	NaN	NaN	22.1821	22.5985	23.1201	22.7329	22.5455	22.0747	22.169	22.5958	22.3455	NaN	22.7499	23.3116	22.9192	21.8722	22.4313	21.7882	S	3	___2						molecular_function	biological_process	cytosol		+	1	1.49512e-10	143.47	135.85	82.413	0.51237	590740000	493	0.300042	0.802332	0.141118	0.484841	0.663453	0.819921	-0.346513	-1.07491	0.316107	0.808256	0.176367	0.53719	0	0.845947	-0.0809288	0	0.396515	0.654936	-0.232509	-0.668405	2.33414	0.0248928	A0A1L1SUR6;Q3TEI4	493;493	A0A1L1SUR6	A0A1L1SUR6	Uncharacterized protein C15orf39 homolog		AKERQSVPQKDARPPSSPPMPVIDNVFSLAP	UID18968
22.7759	22.9436	23.1554	NaN	NaN	22.1821	22.5985	23.1201	22.7329	22.5455	22.0747	22.169	22.5958	22.3455	NaN	22.7499	23.3116	22.9192	21.8722	22.4313	21.7882	S	3	___2						molecular_function	biological_process	cytosol		+	1	1.49512e-10	134.45	123.7	82.413	0.51237	399840000	494	0.300042	0.802245	0.141118	0.484841	0.663453	0.819685	-0.346513	-1.07491	0.316107	0.808161	0.176367	0.53719	0	0.845895	-0.0809288	0	0.396515	0.654854	-0.232509	-0.668405	2.33414	0.0248832	A0A1L1SUR6;Q3TEI4	494;494	A0A1L1SUR6	A0A1L1SUR6	Uncharacterized protein C15orf39 homolog		KERQSVPQKDARPPSSPPMPVIDNVFSLAPY	UID18969
25.2695	24.7833	NaN	25.2845	NaN	NaN	24.3082	24.97	25.0987	24.7418	NaN	24.9315	NaN	NaN	NaN	NaN	24.9348	24.7431	NaN	25.6449	25.2404	S	2	___2						protein binding	biological_process	cellular_component			0.786862	2.41846e-05	115.66	107.11	115.66	-0.50008	412070000	410	0.246942	0.800675	0.234099	0.504095	0	0.847642	NaN	0	0.0483346	0.97333	0.0466518	0.109999	0	0.845843	0.447865	0	0.945964	0.252026	0.605995	1.87399	0.523917	0.497309	A0A1W2P6Q7;A0A1W2P7X5;E9QP36;Q8C886	410;410;410;222	A0A1W2P6Q7	A0A1W2P6Q7	Probable pleckstrin homology domain-containing family N member 1	Plekhn1	SNCVSTGQKKMKPSDSSPSPRGRAQREVSGS	UID18985
NaN	NaN	24.8043	NaN	NaN	25.6147	NaN	NaN	NaN	NaN	NaN	24.9315	24.4306	NaN	NaN	NaN	NaN	NaN	25.0165	NaN	25.2404	S	2	___2						protein binding	biological_process	cellular_component			0.738834	3.0028e-05	109.67	102.58	101.76	-1.1098	208870000	411	0	0.86268	NaN	0	0	0.847591	NaN	0	-4.34294e-08	1	0	0	0	0.845791	0.683207	0	0	0.844995	0.196926	0	0	1	A0A1W2P6Q7;A0A1W2P7X5;E9QP36;Q8C886	411;411;411;223	A0A1W2P6Q7	A0A1W2P6Q7	Probable pleckstrin homology domain-containing family N member 1	Plekhn1	NCVSTGQKKMKPSDSSPSPRGRAQREVSGST	UID18986
25.2695	24.7833	24.8043	25.2845	NaN	25.6147	24.3082	24.97	25.0987	24.7418	NaN	24.9315	24.4306	NaN	24.8246	24.8134	24.9348	24.7431	25.0165	25.6449	25.2404	S	2	___2						protein binding	biological_process	cellular_component			0.99766	2.41846e-05	115.66	107.11	109.67	-1.4747	608500000	413	0.212891	0.841103	0.160066	0.408532	0.174638	0.938084	-0.164655	-0.367063	0.0522202	0.973162	0.0381279	0.108564	1.07331	0.242157	0.612978	2.11055	0.801977	0.338314	0.463945	1.33437	1.05701	0.212273	A0A1W2P6Q7;A0A1W2P7X5;E9QP36;Q8C886	413;413;413;225	A0A1W2P6Q7	A0A1W2P6Q7	Probable pleckstrin homology domain-containing family N member 1	Plekhn1	VSTGQKKMKPSDSSPSPRGRAQREVSGSTVP	UID18987
NaN	NaN	NaN	NaN	NaN	25.3711	24.9012	24.9975	25.0491	25.4875	25.2176	25.0885	24.8048	24.8342	NaN	25.112	25.0492	24.1244	25.6208	NaN	25.5667	S	4	___2						protein binding	biological_process	cellular_component			0.897545	0.000154772	76.512	72.344	75.662	-0.79097	514470000	459	0	0.862628	NaN	0	1.19044	0.824477	-0.163096	-1.03885	0.274955	0.814322	-0.22072	-0.5228	0	0.845739	0.106534	0	0.918431	0.352722	0.329177	1.3007	1.08926	0.209474	A0A1W2P6Q7;A0A1W2P7X5;E9QP36;Q8C886	459;459;459;271	A0A1W2P6Q7	A0A1W2P6Q7	Probable pleckstrin homology domain-containing family N member 1	Plekhn1	DSGPEAQDHSLDIPHSPLYADPYTPPATSRH	UID18988
26.5902	25.838	26.5018	24.9905	24.9664	25.0291	25.982	26.0524	26.0172	25.984	25.3526	25.4393	26.2106	25.9882	26.1734	25.7864	25.5227	25.6269	25.0718	24.8015	24.4264	S	3	___2						actin binding;Rho GTPase binding	actin cytoskeleton organization;cellular component organization;cytoskeleton organization;regulation of cell shape			+	1	0.000112322	101.53	97.997	101.53	0.18891	1179700000	208	0.542956	0.610183	0.292805	0.865627	0.67669	0.888503	0.106838	0.622184	2.02706	0.215829	-0.371874	-2.07363	1.40133	0.179398	-0.596655	-1.99912	1.41256	0.120957	-0.825409	-2.21785	4.89308	0.00210797	A0A1W2P6X3	208	A0A1W2P6X3	A0A1W2P6X3			PSSVPKSRLTIKCPPSPRLTPAHSRKALRNS	UID18992
NaN	NaN	NaN	NaN	NaN	NaN	NaN	25.2488	NaN	NaN	NaN	NaN	NaN	NaN	NaN	NaN	NaN	NaN	NaN	NaN	NaN	S	3	___2						actin binding;actin filament binding;GTPase activating protein binding;profilin binding;Rac GTPase binding;Rho GTPase binding	actin cytoskeleton organization;actin filament severing;cellular component organization;cellular process;cortical actin cytoskeleton organization;cytoskeleton organization;regulation of cell shape;substrate-dependent cell migration	cytoplasm;cytoplasmic vesicle;cytosol;membrane;phagocytic vesicle;plasma membrane			0.499982	0.00337294	73.389	68.592	73.389	-0.083592	39869000	1017	0	0.862576	NaN	0	0	0.847539	NaN	0	0	0.85339	NaN	0	-4.34294e-08	1	0	0	-4.34294e-08	1	0	0	0	1	A0A1W2P6X3;Q9JL26;A2AB60;G3UWI1	1017;1011;1011;68	A0A1W2P6X3	A0A1W2P6X3	Formin-like protein 1	Fmnl1	EQEVEQWKKEAAADTSGREEPPTPKSPPKAR	UID18993
25.3785	25.39	25.2556	24.2837	24.8469	24.5656	25.4156	25.2488	25.2098	25.0892	24.7434	24.6523	25.3341	25.3305	25.1787	25.1069	25.0086	25.0704	24.928	24.3529	24.8098	S	3	___2						actin binding;actin filament binding;GTPase activating protein binding;profilin binding;Rac GTPase binding;Rho GTPase binding	actin cytoskeleton organization;actin filament severing;cellular component organization;cellular process;cortical actin cytoskeleton organization;cytoskeleton organization;regulation of cell shape;substrate-dependent cell migration	cytoplasm;cytoplasmic vesicle;cytosol;membrane;phagocytic vesicle;plasma membrane		+	0.999999	2.73851e-44	299.12	260.38	299.12	0.058639	68354000000	1027	0.260667	0.896848	0.0499802	0.283333	0.043261	0.992632	-0.0103105	-0.0568735	1.52748	0.409084	-0.229449	-1.35494	0.554259	0.567841	-0.262861	-0.847641	0.23455	0.809599	-0.131392	-0.41045	3.22103	0.00785235	A0A1W2P6X3;Q9JL26;A2AB60;G3UWI1	1027;1021;1021;78	A0A1W2P6X3	A0A1W2P6X3	Formin-like protein 1	Fmnl1	AAADTSGREEPPTPKSPPKARRQQMDLISEL	UID18994
25.7083	26.2405	26.0367	26.4269	22.7867	NaN	NaN	25.8552	26.4264	NaN	25.7472	NaN	25.9577	25.8943	NaN	25.9122	26.0541	NaN	NaN	NaN	NaN	S	2	___2						GTPase activator activity;protein heterodimerization activity	activation of GTPase activity;positive regulation of GTPase activity;regulation of small GTPase mediated signal transduction;regulation of transcription, DNA-templated	cytoplasm;nucleus			0.999384	2.3124e-06	130.77	110.56	95.429	-0.085641	1149100000	859	0.18546	0.858527	-0.145631	-0.371331	0.273532	0.910694	-0.214797	-0.554544	0.18991	0.880545	-0.157625	-0.399797	0	0.845687	-1.14041	0	0	0.844943	NaN	0	0.210369	0.73436	A0A1W2P712;Q6GYP7;A0A1W2P832	859;859;906	A0A1W2P712	A0A1W2P712	Ral GTPase-activating protein subunit alpha-1	Ralgapa1	ERLRSGNASTMTRRGSSPGSLEIPKDLPDIL	UID18998
25.7083	26.2405	26.0367	26.4269	22.7867	NaN	NaN	25.8552	26.4264	NaN	25.7472	NaN	25.9577	25.8943	NaN	25.9122	26.0541	NaN	NaN	NaN	NaN	S	2	___2						GTPase activator activity;protein heterodimerization activity	activation of GTPase activity;positive regulation of GTPase activity;regulation of small GTPase mediated signal transduction;regulation of transcription, DNA-templated	cytoplasm;nucleus			0.98937	0.000177127	100.41	73.08	95.429	-0.085641	805330000	860	0.18546	0.858444	-0.145631	-0.371331	0.273532	0.910577	-0.214797	-0.554544	0.18991	0.880458	-0.157625	-0.399797	0	0.845635	-1.14041	0	0	0.844891	NaN	0	0.210369	0.734307	A0A1W2P712;Q6GYP7;A0A1W2P832	860;860;907	A0A1W2P712	A0A1W2P712	Ral GTPase-activating protein subunit alpha-1	Ralgapa1	RLRSGNASTMTRRGSSPGSLEIPKDLPDILN	UID18999
NaN	21.8053	NaN	NaN	NaN	NaN	22.6149	NaN	NaN	22.1536	NaN	21.4364	21.1494	NaN	22.1834	21.5027	22.2284	20.8939	NaN	NaN	NaN	S	2	___2						calmodulin binding;protein binding;protein-containing complex scaffold activity	brain morphogenesis;camera-type eye development;cerebellar cortex morphogenesis;cilium assembly;embryonic brain development;embryonic heart tube development;head development;in utero embryonic development;kidney development;limb morphogenesis;microtubule cytoskeleton organization;mitotic spindle organization;multicellular organism growth;negative regulation of apoptotic process;neural precursor cell proliferation;neuron migration;olfactory bulb development;positive regulation of intracellular protein transport;signal transduction;spindle organization;vasculature development	centriolar satellite;centriole;centrosome;ciliary basal body;cis-Golgi network;cytoplasm;cytoskeleton;cytosol;intercellular bridge;microtubule;microtubule organizing center;motile cilium;pericentriolar material	Anchoring of the basal body to the plasma membrane;AURKA Activation by TPX2;Cell Cycle;Cell Cycle, Mitotic;Centrosome maturation;Cilium Assembly;G2/M Transition;Loss of Nlp from mitotic centrosomes;Loss of proteins required for interphase microtubule organizationÂ from the centrosome;M Phase;Mitotic G2-G2/M phases;Mitotic Prometaphase;Organelle biogenesis and maintenance;Recruitment of mitotic centrosome proteins and complexes;Recruitment of NuMA to mitotic centrosomes;Regulation of PLK1 Activity at G2/M Transition		0.999774	0.000129603	99.092	87.384	99.092	-1.3056	34514000	1859	0	0.862523	-0.80958	0	0	0.847488	-0.948516	0	0	0.853338	-1.07323	0	0	0.845583	NaN	0	0	0.844839	NaN	0	0.0392188	0.947061	A0A1W2P737;F8VPV0;P48725	1859;1859;1859	A0A1W2P737	A0A1W2P737	Pericentrin	Pcnt	EPQQDPVRALDLSSWSSPEVVRKDPSLEPQH	UID19004
NaN	21.8053	NaN	NaN	NaN	NaN	22.6149	NaN	NaN	22.1536	NaN	21.4364	21.1494	NaN	22.1834	21.5027	22.2284	20.8939	NaN	NaN	NaN	S	2	___2						calmodulin binding;protein binding;protein-containing complex scaffold activity	brain morphogenesis;camera-type eye development;cerebellar cortex morphogenesis;cilium assembly;embryonic brain development;embryonic heart tube development;head development;in utero embryonic development;kidney development;limb morphogenesis;microtubule cytoskeleton organization;mitotic spindle organization;multicellular organism growth;negative regulation of apoptotic process;neural precursor cell proliferation;neuron migration;olfactory bulb development;positive regulation of intracellular protein transport;signal transduction;spindle organization;vasculature development	centriolar satellite;centriole;centrosome;ciliary basal body;cis-Golgi network;cytoplasm;cytoskeleton;cytosol;intercellular bridge;microtubule;microtubule organizing center;motile cilium;pericentriolar material	Anchoring of the basal body to the plasma membrane;AURKA Activation by TPX2;Cell Cycle;Cell Cycle, Mitotic;Centrosome maturation;Cilium Assembly;G2/M Transition;Loss of Nlp from mitotic centrosomes;Loss of proteins required for interphase microtubule organizationÂ from the centrosome;M Phase;Mitotic G2-G2/M phases;Mitotic Prometaphase;Organelle biogenesis and maintenance;Recruitment of mitotic centrosome proteins and complexes;Recruitment of NuMA to mitotic centrosomes;Regulation of PLK1 Activity at G2/M Transition		0.999985	0.000129603	99.092	87.384	99.092	-1.3056	34514000	1860	0	0.862471	-0.80958	0	0	0.847437	-0.948516	0	0	0.853286	-1.07323	0	0	0.845531	NaN	0	0	0.844787	NaN	0	0.0392188	0.947003	A0A1W2P737;F8VPV0;P48725	1860;1860;1860	A0A1W2P737	A0A1W2P737	Pericentrin	Pcnt	PQQDPVRALDLSSWSSPEVVRKDPSLEPQHS	UID19005
25.923	25.8954	25.7224	26.3622	26.9103	26.8053	26.7539	26.2585	26.3034	26.0885	25.6863	25.7095	26.0883	26.1923	25.9618	25.6599	25.7648	25.6712	26.4809	26.2025	26.3442	S	3	___2						ATP binding;calcium ion transmembrane transporter activity;calcium-transporting ATPase activity;calmodulin binding;hydrolase activity;metal ion binding;nucleotide binding;PDZ domain binding;protein binding	aging;ATP hydrolysis coupled cation transmembrane transport;brain development;calcium ion export;calcium ion export across plasma membrane;calcium ion transmembrane transport;calcium ion transport;cellular calcium ion homeostasis;cellular response to corticosterone stimulus;cellular response to vitamin D;ion transport;neural retina development;regulation of cytosolic calcium ion concentration;response to cold	apical part of cell;apical plasma membrane;basolateral plasma membrane;cell junction;cytoplasmic side of plasma membrane;dendrite membrane;dendritic spine membrane;integral component of membrane;integral component of plasma membrane;intracellular membrane-bounded organelle;membrane;membrane raft;neuronal cell body membrane;nucleus;plasma membrane;synapse	Cardiac conduction;Hemostasis;Ion channel transport;Ion homeostasis;Ion transport by P-type ATPases;Muscle contraction;Platelet calcium homeostasis;Platelet homeostasis;Reduction of cytosolic Ca++ levels;Transport of small molecules	+	1	2.47355e-57	302.74	295.47	244.65	0.093936	8717800000	252	1.59454	0.234936	-0.591657	-2.18973	0.976733	0.775291	-0.357808	-1.31709	1.99127	0.159788	-0.739948	-2.828	1.81606	0.102652	0.864525	2.76538	1.54778	0.14813	0.514457	2.0322	3.89854	0.00339956	A0A1W2P772;G5E829	252;1155	A0A1W2P772	A0A1W2P772	Plasma membrane calcium-transporting ATPase 1	Atp2b1	SIHNFMTHPEFRIEDSEPHIPLIDDTDAEDD	UID19007
29.3811	NaN	29.291	29.1092	29.404	29.392	28.999	29.2731	29.0381	28.9649	29.0402	29.0275	NaN	28.7693	29.6191	29.122	28.9644	NaN	NaN	NaN	29.4425	S	2	___2						ATP binding;calcium ion transmembrane transporter activity;calcium-transporting ATPase activity;calmodulin binding;hydrolase activity;metal ion binding;nucleotide binding;PDZ domain binding;protein binding	aging;ATP hydrolysis coupled cation transmembrane transport;brain development;calcium ion export;calcium ion export across plasma membrane;calcium ion transmembrane transport;calcium ion transport;cellular calcium ion homeostasis;cellular response to corticosterone stimulus;cellular response to vitamin D;ion transport;neural retina development;regulation of cytosolic calcium ion concentration;response to cold	apical part of cell;apical plasma membrane;basolateral plasma membrane;cell junction;cytoplasmic side of plasma membrane;dendrite membrane;dendritic spine membrane;integral component of membrane;integral component of plasma membrane;intracellular membrane-bounded organelle;membrane;membrane raft;neuronal cell body membrane;nucleus;plasma membrane;synapse	Cardiac conduction;Hemostasis;Ion channel transport;Ion homeostasis;Ion transport by P-type ATPases;Muscle contraction;Platelet calcium homeostasis;Platelet homeostasis;Reduction of cytosolic Ca++ levels;Transport of small molecules		1	3.08302e-06	143.64	121.98	55.912	-1.2994	12557000000	274	0.862157	0.543971	0.23266	1.07973	0.0946527	0.969307	0.0908054	0.208541	0.178257	0.919059	-0.0602013	-0.267406	1.37046	0.302452	0.290854	1.46079	0	0.844735	0.431576	0	0.263436	0.743214	A0A1W2P772;G5E829	274;1177	A0A1W2P772	A0A1W2P772	Plasma membrane calcium-transporting ATPase 1	Atp2b1	IDDTDAEDDAPTKRNSSPPPSPNKNNNAVDS	UID19008
29.3811	29.408	NaN	NaN	NaN	NaN	28.999	NaN	29.0381	28.9649	29.0402	NaN	28.7081	28.7693	NaN	NaN	NaN	28.8409	29.3801	29.483	NaN	S	2	___2						ATP binding;calcium ion transmembrane transporter activity;calcium-transporting ATPase activity;calmodulin binding;hydrolase activity;metal ion binding;nucleotide binding;PDZ domain binding;protein binding	aging;ATP hydrolysis coupled cation transmembrane transport;brain development;calcium ion export;calcium ion export across plasma membrane;calcium ion transmembrane transport;calcium ion transport;cellular calcium ion homeostasis;cellular response to corticosterone stimulus;cellular response to vitamin D;ion transport;neural retina development;regulation of cytosolic calcium ion concentration;response to cold	apical part of cell;apical plasma membrane;basolateral plasma membrane;cell junction;cytoplasmic side of plasma membrane;dendrite membrane;dendritic spine membrane;integral component of membrane;integral component of plasma membrane;intracellular membrane-bounded organelle;membrane;membrane raft;neuronal cell body membrane;nucleus;plasma membrane;synapse	Cardiac conduction;Hemostasis;Ion channel transport;Ion homeostasis;Ion transport by P-type ATPases;Muscle contraction;Platelet calcium homeostasis;Platelet homeostasis;Reduction of cytosolic Ca++ levels;Transport of small molecules	+	1	3.08302e-06	143.64	121.98	55.912	-1.2994	9222100000	275	2.40195	0.234429	0.376014	3.03869	1.78452	0.7208	-0.279872	-2.05311	0	0.853234	-0.177646	0	0	0.845479	NaN	0	1.66988	0.156723	0.429043	2.6198	3.94934	0.00581499	A0A1W2P772;G5E829	275;1178	A0A1W2P772	A0A1W2P772	Plasma membrane calcium-transporting ATPase 1	Atp2b1	DDTDAEDDAPTKRNSSPPPSPNKNNNAVDSG	UID19009
29.3811	29.408	29.291	29.1092	29.404	29.392	28.999	29.2731	29.0381	28.9649	29.0402	29.0275	28.7081	28.7693	29.6191	29.122	28.9644	28.8409	29.3801	29.483	29.4425	S	2	___2						ATP binding;calcium ion transmembrane transporter activity;calcium-transporting ATPase activity;calmodulin binding;hydrolase activity;metal ion binding;nucleotide binding;PDZ domain binding;protein binding	aging;ATP hydrolysis coupled cation transmembrane transport;brain development;calcium ion export;calcium ion export across plasma membrane;calcium ion transmembrane transport;calcium ion transport;cellular calcium ion homeostasis;cellular response to corticosterone stimulus;cellular response to vitamin D;ion transport;neural retina development;regulation of cytosolic calcium ion concentration;response to cold	apical part of cell;apical plasma membrane;basolateral plasma membrane;cell junction;cytoplasmic side of plasma membrane;dendrite membrane;dendritic spine membrane;integral component of membrane;integral component of plasma membrane;intracellular membrane-bounded organelle;membrane;membrane raft;neuronal cell body membrane;nucleus;plasma membrane;synapse	Cardiac conduction;Hemostasis;Ion channel transport;Ion homeostasis;Ion transport by P-type ATPases;Muscle contraction;Platelet calcium homeostasis;Platelet homeostasis;Reduction of cytosolic Ca++ levels;Transport of small molecules		1	3.58458e-06	140.77	115.44	55.912	-1.2994	14161000000	279	1.29872	0.441483	0.25665	1.33248	0.0822451	0.974625	-0.0712299	-0.175353	0.467825	0.782221	-0.127627	-0.585253	1.37046	0.302369	0.290854	1.46079	3.43985	0.0558594	0.42433	3.07658	0.968889	0.286305	A0A1W2P772;G5E829	279;1182	A0A1W2P772	A0A1W2P772	Plasma membrane calcium-transporting ATPase 1	Atp2b1	AEDDAPTKRNSSPPPSPNKNNNAVDSGIHLT	UID19010
24.4494	24.9393	24.275	24.6135	NaN	NaN	24.4719	24.7532	NaN	23.9759	24.6	24.1834	NaN	24.8302	24.7501	24.8636	NaN	NaN	NaN	NaN	24.6039	S	4	___2						ATP binding;calcium ion transmembrane transporter activity;calcium-transporting ATPase activity;calmodulin binding;hydrolase activity;metal ion binding;nucleotide binding;PDZ domain binding;protein binding	aging;ATP hydrolysis coupled cation transmembrane transport;brain development;calcium ion export;calcium ion export across plasma membrane;calcium ion transmembrane transport;calcium ion transport;cellular calcium ion homeostasis;cellular response to corticosterone stimulus;cellular response to vitamin D;ion transport;neural retina development;regulation of cytosolic calcium ion concentration;response to cold	apical part of cell;apical plasma membrane;basolateral plasma membrane;cell junction;cytoplasmic side of plasma membrane;dendrite membrane;dendritic spine membrane;integral component of membrane;integral component of plasma membrane;intracellular membrane-bounded organelle;membrane;membrane raft;neuronal cell body membrane;nucleus;plasma membrane;synapse	Cardiac conduction;Hemostasis;Ion channel transport;Ion homeostasis;Ion transport by P-type ATPases;Muscle contraction;Platelet calcium homeostasis;Platelet homeostasis;Reduction of cytosolic Ca++ levels;Transport of small molecules		0.839009	2.91137e-06	129.05	84.129	83.293	1.2125	938920000	236	0.0717264	0.949015	-0.0579799	-0.153679	0.457647	0.885833	0.177569	0.721071	0	0.853182	0.251063	0	0	0.845427	0.360379	0	0	0.844683	0.350848	0	0.537623	0.514058	A0A1W2P772;G5E829	236;1139	A0A1W2P772	A0A1W2P772	Plasma membrane calcium-transporting ATPase 1	Atp2b1	FRSSLYEGLEKPESRSSIHNFMTHPEFRIED	UID19011
24.4494	24.9393	24.275	24.6135	NaN	NaN	24.4719	24.7532	NaN	23.9759	24.6	24.1834	NaN	24.8302	24.7501	24.8636	NaN	NaN	NaN	NaN	24.6039	S	4	___2						ATP binding;calcium ion transmembrane transporter activity;calcium-transporting ATPase activity;calmodulin binding;hydrolase activity;metal ion binding;nucleotide binding;PDZ domain binding;protein binding	aging;ATP hydrolysis coupled cation transmembrane transport;brain development;calcium ion export;calcium ion export across plasma membrane;calcium ion transmembrane transport;calcium ion transport;cellular calcium ion homeostasis;cellular response to corticosterone stimulus;cellular response to vitamin D;ion transport;neural retina development;regulation of cytosolic calcium ion concentration;response to cold	apical part of cell;apical plasma membrane;basolateral plasma membrane;cell junction;cytoplasmic side of plasma membrane;dendrite membrane;dendritic spine membrane;integral component of membrane;integral component of plasma membrane;intracellular membrane-bounded organelle;membrane;membrane raft;neuronal cell body membrane;nucleus;plasma membrane;synapse	Cardiac conduction;Hemostasis;Ion channel transport;Ion homeostasis;Ion transport by P-type ATPases;Muscle contraction;Platelet calcium homeostasis;Platelet homeostasis;Reduction of cytosolic Ca++ levels;Transport of small molecules		0.839009	6.4467e-06	120.63	81.632	83.293	1.2125	890770000	237	0.0717264	0.948939	-0.0579799	-0.153679	0.457647	0.885692	0.177569	0.721071	0	0.85313	0.251063	0	0	0.845375	0.360379	0	0	0.844631	0.350848	0	0.537623	0.514012	A0A1W2P772;G5E829	237;1140	A0A1W2P772	A0A1W2P772	Plasma membrane calcium-transporting ATPase 1	Atp2b1	RSSLYEGLEKPESRSSIHNFMTHPEFRIEDS	UID19012
NaN	NaN	NaN	24.6135	NaN	NaN	NaN	NaN	NaN	NaN	NaN	24.1834	NaN	NaN	24.7501	24.8636	NaN	NaN	NaN	NaN	NaN	S	4	___2						ATP binding;calcium ion transmembrane transporter activity;calcium-transporting ATPase activity;calmodulin binding;hydrolase activity;metal ion binding;nucleotide binding;PDZ domain binding;protein binding	aging;ATP hydrolysis coupled cation transmembrane transport;brain development;calcium ion export;calcium ion export across plasma membrane;calcium ion transmembrane transport;calcium ion transport;cellular calcium ion homeostasis;cellular response to corticosterone stimulus;cellular response to vitamin D;ion transport;neural retina development;regulation of cytosolic calcium ion concentration;response to cold	apical part of cell;apical plasma membrane;basolateral plasma membrane;cell junction;cytoplasmic side of plasma membrane;dendrite membrane;dendritic spine membrane;integral component of membrane;integral component of plasma membrane;intracellular membrane-bounded organelle;membrane;membrane raft;neuronal cell body membrane;nucleus;plasma membrane;synapse	Cardiac conduction;Hemostasis;Ion channel transport;Ion homeostasis;Ion transport by P-type ATPases;Muscle contraction;Platelet calcium homeostasis;Platelet homeostasis;Reduction of cytosolic Ca++ levels;Transport of small molecules		0.665946	0.000651142	75.536	24.268	75.536	-0.38743	103460000	234	-4.34294e-08	1	0	0	0	0.847385	NaN	0	0	0.853078	NaN	0	0	0.845323	0.430105	0	0	0.84458	NaN	0	0	1	A0A1W2P772;G5E829	234;1137	A0A1W2P772	A0A1W2P772	Plasma membrane calcium-transporting ATPase 1	Atp2b1	NAFRSSLYEGLEKPESRSSIHNFMTHPEFRI	UID19013
NaN	25.1404	NaN	25.7039	NaN	NaN	NaN	24.9313	NaN	NaN	25.0272	26.1821	25.1041	25.1168	NaN	25.5412	25.4765	25.2022	NaN	NaN	NaN	S	3	___2						calcium ion binding;metal ion binding;protein binding;Rho guanyl-nucleotide exchange factor activity	cell differentiation;endocytosis;positive regulation of dendrite extension;regulation of Rho protein signal transduction	centrosome;cytoplasm	Cargo recognition for clathrin-mediated endocytosis;Clathrin-mediated endocytosis;Membrane Trafficking;Vesicle-mediated transport		0.999928	2.71967e-15	187.32	181.51	130.15	0.72099	1419100000	397	0	0.862419	0.209139	0	0	0.847334	0.179111	0	0	0.853026	0.475356	0	0	0.845271	0.0992575	0	0	0.844528	NaN	0	0.253862	0.727316	A0A1W2P775;E9QNG1;B2RR82;Q9Z0R6	397;838;865;838	A0A1W2P775	A0A1W2P775	Intersectin-2	Itsn2	VNTTWQQKSAFTRTVSPGSVSPIHGQGQAVE	UID19015
NaN	NaN	NaN	NaN	NaN	NaN	NaN	NaN	NaN	NaN	NaN	NaN	NaN	NaN	25.6522	NaN	NaN	NaN	NaN	NaN	NaN	S	2	___2						calcium ion binding;metal ion binding;protein binding;Rho guanyl-nucleotide exchange factor activity	cell differentiation;endocytosis;positive regulation of dendrite extension;regulation of Rho protein signal transduction	centrosome;cytoplasm	Cargo recognition for clathrin-mediated endocytosis;Clathrin-mediated endocytosis;Membrane Trafficking;Vesicle-mediated transport		0.652046	0.0243974	55.406	50.396	55.406	0.51387	52732000	400	-4.34294e-08	1	0	0	0	0.847283	NaN	0	-4.34294e-08	1	0	0	-4.34294e-08	1	0	0	-4.34294e-08	1	0	0	0	1	A0A1W2P775;E9QNG1;B2RR82;Q9Z0R6	400;841;868;841	A0A1W2P775	A0A1W2P775	Intersectin-2	Itsn2	TWQQKSAFTRTVSPGSVSPIHGQGQAVENLK	UID19016
NaN	25.1404	NaN	25.7039	NaN	NaN	NaN	24.9313	NaN	NaN	25.0272	26.1821	25.1041	25.1168	25.6522	25.5412	25.4765	25.2022	NaN	NaN	NaN	S	2	___2						calcium ion binding;metal ion binding;protein binding;Rho guanyl-nucleotide exchange factor activity	cell differentiation;endocytosis;positive regulation of dendrite extension;regulation of Rho protein signal transduction	centrosome;cytoplasm	Cargo recognition for clathrin-mediated endocytosis;Clathrin-mediated endocytosis;Membrane Trafficking;Vesicle-mediated transport		0.999929	4.55691e-45	279.94	264.28	233.3	0.55362	6724800000	402	0	0.862367	0.209139	0	0	0.847231	0.3597	0	0	0.852974	0.475356	0	0	0.845219	0.0992575	0	0	0.844476	NaN	0	0.130273	0.856114	A0A1W2P775;E9QNG1;B2RR82;Q9Z0R6	402;843;870;843	A0A1W2P775	A0A1W2P775	Intersectin-2	Itsn2	QQKSAFTRTVSPGSVSPIHGQGQAVENLKAQ	UID19017
27.1902	26.9125	26.9952	26.6846	27.5856	27.3556	27.5704	26.8484	26.8141	27.0583	26.7096	27.2279	26.7278	26.623	27.5411	27.6616	26.7475	27.0713	27.5113	27.6882	27.3948	S	2	___2						protein phosphatase regulator activity	regulation of phosphoprotein phosphatase activity;signal transduction	cytoplasm;cytosol;protein phosphatase type 2A complex	Adaptive Immune System;Amplification of signal from unattached kinetochores via a MAD2 inhibitory signal;Amplification of signal from the kinetochores;Beta-catenin phosphorylation cascade;Cell Cycle;Cell Cycle Checkpoints;Cell Cycle, Mitotic;Costimulation by the CD28 family;CTLA4 inhibitory signaling;Degradation of beta-catenin by the destruction complex;Disassembly of the destruction complex and recruitment of AXIN to the membrane;Immune System;Intracellular signaling by second messengers;M Phase;MAPK family signaling cascades;MAPK1/MAPK3 signaling;Mitotic Anaphase;Mitotic Metaphase and Anaphase;Mitotic Prometaphase;Mitotic Spindle Checkpoint;Negative regulation of MAPK pathway;Negative regulation of the PI3K/AKT network;PI5P, PP2A and IER3 Regulate PI3K/AKT Signaling;PIP3 activates AKT signaling;RAF activation;RAF/MAP kinase cascade;Resolution of Sister Chromatid Cohesion;RHO GTPase Effectors;RHO GTPases Activate Formins;Separation of Sister Chromatids;Signal Transduction;Signaling by Rho GTPases;Signaling by WNT;TCF dependent signaling in response to WNT		0.998307	0.000236681	113.56	88.177	111.79	0.22999	4243700000	32	0.0599909	0.959753	-0.0449963	-0.125007	0.107799	0.960782	-0.113659	-0.236407	0.0800403	0.94912	0.0825303	0.177919	0.27097	0.760275	0.209953	0.511631	1.41934	0.163824	0.532841	1.93918	0.233223	0.746925	A0A1W2P7D8;Q3UZJ4;Q61151	32;32;32	A0A1W2P7D8	A0A1W2P7D8	Serine/threonine-protein phosphatase 2A 56 kDa regulatory subunit epsilon isoform	Ppp2r5e	FSRKSVRKARQKRSQSSSQFRSQGKPIELTP	UID19019
27.6506	27.3036	27.49	26.9174	28.0838	27.9919	28.153	27.3211	27.4411	27.1619	27.1803	27.4523	26.9138	26.623	27.5411	27.6616	27.4028	26.54	28.0351	27.9653	27.7793	S	2	___2						protein phosphatase regulator activity	regulation of phosphoprotein phosphatase activity;signal transduction	cytoplasm;cytosol;protein phosphatase type 2A complex	Adaptive Immune System;Amplification of signal from unattached kinetochores via a MAD2 inhibitory signal;Amplification of signal from the kinetochores;Beta-catenin phosphorylation cascade;Cell Cycle;Cell Cycle Checkpoints;Cell Cycle, Mitotic;Costimulation by the CD28 family;CTLA4 inhibitory signaling;Degradation of beta-catenin by the destruction complex;Disassembly of the destruction complex and recruitment of AXIN to the membrane;Immune System;Intracellular signaling by second messengers;M Phase;MAPK family signaling cascades;MAPK1/MAPK3 signaling;Mitotic Anaphase;Mitotic Metaphase and Anaphase;Mitotic Prometaphase;Mitotic Spindle Checkpoint;Negative regulation of MAPK pathway;Negative regulation of the PI3K/AKT network;PI5P, PP2A and IER3 Regulate PI3K/AKT Signaling;PIP3 activates AKT signaling;RAF activation;RAF/MAP kinase cascade;Resolution of Sister Chromatid Cohesion;RHO GTPase Effectors;RHO GTPases Activate Formins;Separation of Sister Chromatids;Signal Transduction;Signaling by Rho GTPases;Signaling by WNT;TCF dependent signaling in response to WNT		0.998944	3.21403e-06	162.38	110.93	51.658	-0.90092	12179000000	33	0.219858	0.836908	-0.157012	-0.41505	0.749672	0.784417	-0.612453	-1.28878	0.43885	0.665195	-0.436962	-0.829088	0.444775	0.581877	0.399556	0.822099	2.26448	0.057756	0.661757	2.99426	0.671352	0.384927	A0A1W2P7D8;Q3UZJ4;Q61151	33;33;33	A0A1W2P7D8	A0A1W2P7D8	Serine/threonine-protein phosphatase 2A 56 kDa regulatory subunit epsilon isoform	Ppp2r5e	SRKSVRKARQKRSQSSSQFRSQGKPIELTPL	UID19020
27.6506	27.3036	27.49	26.9174	28.0838	27.9919	28.153	27.3211	27.4411	27.1619	27.1803	27.4523	26.9138	26.6043	27.2318	27.6616	27.4028	27.0713	28.0351	27.9653	27.7793	S	2	___2						protein phosphatase regulator activity	regulation of phosphoprotein phosphatase activity;signal transduction	cytoplasm;cytosol;protein phosphatase type 2A complex	Adaptive Immune System;Amplification of signal from unattached kinetochores via a MAD2 inhibitory signal;Amplification of signal from the kinetochores;Beta-catenin phosphorylation cascade;Cell Cycle;Cell Cycle Checkpoints;Cell Cycle, Mitotic;Costimulation by the CD28 family;CTLA4 inhibitory signaling;Degradation of beta-catenin by the destruction complex;Disassembly of the destruction complex and recruitment of AXIN to the membrane;Immune System;Intracellular signaling by second messengers;M Phase;MAPK family signaling cascades;MAPK1/MAPK3 signaling;Mitotic Anaphase;Mitotic Metaphase and Anaphase;Mitotic Prometaphase;Mitotic Spindle Checkpoint;Negative regulation of MAPK pathway;Negative regulation of the PI3K/AKT network;PI5P, PP2A and IER3 Regulate PI3K/AKT Signaling;PIP3 activates AKT signaling;RAF activation;RAF/MAP kinase cascade;Resolution of Sister Chromatid Cohesion;RHO GTPase Effectors;RHO GTPases Activate Formins;Separation of Sister Chromatids;Signal Transduction;Signaling by Rho GTPases;Signaling by WNT;TCF dependent signaling in response to WNT		0.999979	9.78005e-05	129.74	91.873	113.54	-0.061641	4637700000	34	0.219858	0.836822	-0.157012	-0.41505	1.07174	0.694269	-0.721793	-1.73276	0.346676	0.758573	-0.259842	-0.632583	0.444775	0.581793	0.399556	0.822099	2.26448	0.0576742	0.661757	2.99426	1.13223	0.183625	A0A1W2P7D8;Q3UZJ4;Q61151	34;34;34	A0A1W2P7D8	A0A1W2P7D8	Serine/threonine-protein phosphatase 2A 56 kDa regulatory subunit epsilon isoform	Ppp2r5e	RKSVRKARQKRSQSSSQFRSQGKPIELTPLP	UID19021
NaN	NaN	NaN	25.2625	NaN	NaN	NaN	NaN	NaN	NaN	NaN	NaN	NaN	NaN	NaN	NaN	NaN	24.2864	NaN	NaN	25.1823	S	3	___2						chromatin binding;histone binding	chromatin assembly or disassembly;chromatin organization;DNA repair;DNA replication-dependent nucleosome assembly;DNA replication-independent nucleosome assembly;muscle cell differentiation;nucleosome assembly;osteoblast differentiation;regulation of transcription, DNA-templated;transcription, DNA-templated	nuclear chromatin;nucleoplasm;nucleus;protein-containing complex	Cellular responses to external stimuli;Cellular responses to stress;Cellular Senescence;DNA Damage/Telomere Stress Induced Senescence;Formation of Senescence-Associated Heterochromatin Foci (SAHF)		0.5	8.15572e-09	135.72	128.73	132.73	-0.54618	149550000	95	-4.34294e-08	1	0	0	-4.34294e-08	1	0	0	0	0.852922	NaN	0	0	0.845167	NaN	0	0	0.844424	NaN	0	0	1	A0A1W2P7K2;Q9CQE6	95;165	A0A1W2P7K2	A0A1W2P7K2	Histone chaperone ASF1A	Asf1a	HINWEDNTEKLEDAESSNPNLQSLLSTDALP	UID19022
24.6398	25.1135	NaN	25.2625	25.607	25.6414	24.8965	NaN	25.0111	24.8237	24.8226	24.6487	25.0559	25.1634	25.2742	25.0089	25.0197	24.2864	25.2824	25.4699	25.1823	S	2	___2						chromatin binding;histone binding	chromatin assembly or disassembly;chromatin organization;DNA repair;DNA replication-dependent nucleosome assembly;DNA replication-independent nucleosome assembly;muscle cell differentiation;nucleosome assembly;osteoblast differentiation;regulation of transcription, DNA-templated;transcription, DNA-templated	nuclear chromatin;nucleoplasm;nucleus;protein-containing complex	Cellular responses to external stimuli;Cellular responses to stress;Cellular Senescence;DNA Damage/Telomere Stress Induced Senescence;Formation of Senescence-Associated Heterochromatin Foci (SAHF)		0.968608	2.52552e-15	189.11	176.3	173.03	-0.13443	2371500000	96	0.107078	0.925921	-0.0771599	-0.224527	0.976079	0.811084	0.210705	1.09805	0.218303	0.855739	-0.182129	-0.437669	2.27433	0.0814968	0.738636	3.1536	2.22644	0.0719769	0.54652	2.70019	1.84301	0.059119	A0A1W2P7K2;Q9CQE6	96;166	A0A1W2P7K2	A0A1W2P7K2	Histone chaperone ASF1A	Asf1a	INWEDNTEKLEDAESSNPNLQSLLSTDALPS	UID19023
24.6398	25.1135	NaN	25.2625	25.607	25.6414	24.8965	NaN	25.0111	24.8237	24.8226	24.6487	25.0559	25.1634	25.2742	25.0089	25.0197	24.2864	25.2824	25.4699	25.1823	S	3	___2						chromatin binding;histone binding	chromatin assembly or disassembly;chromatin organization;DNA repair;DNA replication-dependent nucleosome assembly;DNA replication-independent nucleosome assembly;muscle cell differentiation;nucleosome assembly;osteoblast differentiation;regulation of transcription, DNA-templated;transcription, DNA-templated	nuclear chromatin;nucleoplasm;nucleus;protein-containing complex	Cellular responses to external stimuli;Cellular responses to stress;Cellular Senescence;DNA Damage/Telomere Stress Induced Senescence;Formation of Senescence-Associated Heterochromatin Foci (SAHF)		0.881677	1.94421e-14	169.73	159.95	156.9	-0.21741	786060000	105	0.107078	0.925843	-0.0771599	-0.224527	0.976079	0.810843	0.210705	1.09805	0.218303	0.85565	-0.182129	-0.437669	2.27433	0.0813647	0.738636	3.1536	2.22644	0.0719016	0.54652	2.70019	1.84301	0.0591034	A0A1W2P7K2;Q9CQE6	105;175	A0A1W2P7K2	A0A1W2P7K2	Histone chaperone ASF1A	Asf1a	LEDAESSNPNLQSLLSTDALPSASKGWSTSE	UID19024
NaN	24.152	24.3061	23.7536	23.2363	23.3956	24.7546	23.935	24.3785	24.2069	23.6589	NaN	24.3866	23.9949	25.3646	NaN	NaN	23.7929	22.9514	23.5799	24.0948	S	3	___2						protein binding	regulation of G1/S transition of mitotic cell cycle	apical plasma membrane;bicellular tight junction;cell junction;cell surface;membrane;nucleus;plasma membrane			0.999998	3.24024e-13	173.18	162.41	157.73	0.072539	2255300000	111	0.148424	0.886583	-0.126997	-0.308904	0.182773	0.932096	0.22601	0.395714	0	0.85287	-0.563082	0	0.708149	0.40828	-0.471092	-1.2266	0.328518	0.660095	-0.390862	-0.681938	1.04119	0.197222	A0A1W2P7W7;Q921G9;Q9QXY1	111;111;111	A0A1W2P7W7	A0A1W2P7W7	Tight junction protein ZO-3	Tjp3	QLPATKASPASGHQLSDQEEADHGRGYEGDS	UID19030
23.934	NaN	24.1064	24.1645	24.3992	24.3668	23.8064	23.452	23.9932	23.8361	23.6919	NaN	23.6562	23.7009	NaN	NaN	24.2959	23.8006	24.7068	NaN	24.783	S	3	___2					+	ATP binding;catalytic activity;cytoskeletal protein binding;metal ion binding;molybdopterin adenylyltransferase activity;molybdopterin cofactor binding;molybdopterin molybdotransferase activity;nitrate reductase activity;nucleotide binding;protein binding;structural constituent of postsynaptic specialization;transferase activity	establishment of synaptic specificity at neuromuscular junction;gamma-aminobutyric acid receptor clustering;glycine receptor clustering;maintenance of postsynaptic specialization structure;metabolic process;molybdenum incorporation into molybdenum-molybdopterin complex;molybdopterin cofactor biosynthetic process;Mo-molybdopterin cofactor biosynthetic process;oxidation-reduction process;postsynaptic neurotransmitter receptor diffusion trapping;response to metal ion	cell junction;cell projection;cytoplasm;cytoskeleton;dendrite;extrinsic component of plasma membrane;inhibitory synapse;intracellular;membrane;neuronal cell body;plasma membrane;postsynapse;postsynaptic membrane;postsynaptic specialization;synapse	Metabolism;Metabolism of vitamins and cofactors;Metabolism of water-soluble vitamins and cofactors;Molybdenum cofactor biosynthesis	+	1	2.73977e-07	126.82	125.06	125.22	0.60049	1841000000	188	0.525725	0.62869	0.269679	0.856889	0.125237	0.960964	-0.0719414	-0.235441	0.444552	0.693058	0.297781	0.792462	1.81549	0.135353	0.546167	2.61353	2.16478	0.0475591	0.980876	5.40258	2.55116	0.0166828	A0JNY3;Q8BUV3	188;188	A0JNY3	A0JNY3	Gephyrin;Molybdopterin adenylyltransferase;Molybdopterin molybdenumtransferase	Gphn	IVKVKEVHDELEDLPSPPPPLSPPPTTSPHK	UID19036
23.8902	23.9704	23.8721	24.0695	24.9349	24.7979	24.2628	NaN	NaN	24.0881	NaN	23.995	24.1331	23.8998	23.9296	NaN	NaN	24.0279	24.9788	25.1397	24.6571	S	4	___2						ATP binding;catalytic activity;cytoskeletal protein binding;metal ion binding;molybdopterin adenylyltransferase activity;molybdopterin cofactor binding;molybdopterin molybdotransferase activity;nitrate reductase activity;nucleotide binding;protein binding;structural constituent of postsynaptic specialization;transferase activity	establishment of synaptic specificity at neuromuscular junction;gamma-aminobutyric acid receptor clustering;glycine receptor clustering;maintenance of postsynaptic specialization structure;metabolic process;molybdenum incorporation into molybdenum-molybdopterin complex;molybdopterin cofactor biosynthetic process;Mo-molybdopterin cofactor biosynthetic process;oxidation-reduction process;postsynaptic neurotransmitter receptor diffusion trapping;response to metal ion	cell junction;cell projection;cytoplasm;cytoskeleton;dendrite;extrinsic component of plasma membrane;inhibitory synapse;intracellular;membrane;neuronal cell body;plasma membrane;postsynapse;postsynaptic membrane;postsynaptic specialization;synapse	Metabolism;Metabolism of vitamins and cofactors;Metabolism of water-soluble vitamins and cofactors;Molybdenum cofactor biosynthesis	+	0.999869	2.73977e-07	126.82	125.06	101.84	0.17403	1573400000	194	0	0.862314	-0.351874	0	0	0.84718	-0.275255	0	0	0.852818	-0.234858	0	0.684296	0.400262	0.559215	1.24698	1.74952	0.0720547	0.883627	3.08527	2.44498	0.0218496	A0JNY3;Q8BUV3	194;194	A0JNY3	A0JNY3	Gephyrin;Molybdopterin adenylyltransferase;Molybdopterin molybdenumtransferase	Gphn	VHDELEDLPSPPPPLSPPPTTSPHKQTEDKG	UID19037
26.1085	26.3522	26.4219	25.4082	NaN	NaN	26.087	26.4343	26.4693	25.8676	25.8806	25.8469	26.2378	26.3764	26.2156	25.7193	25.8057	26.3118	25.3971	NaN	25.8659	S	3	___2						DNA binding transcription factor activity;metal ion binding;protein binding;sequence-specific DNA binding;zinc ion binding	regulation of transcription, DNA-templated;transcription, DNA-templated	nuclear speck;nucleoplasm;nucleus	Gene expression (Transcription);Generic Transcription Pathway;Intracellular signaling by second messengers;PIP3 activates AKT signaling;PTEN Regulation;Regulation of PTEN gene transcription;Regulation of TP53 Activity;Regulation of TP53 Activity through Acetylation;RNA Polymerase I Promoter Clearance;RNA Polymerase I Transcription;RNA Polymerase I Transcription Initiation;RNA Polymerase II Transcription;Signal Transduction;Transcriptional Regulation by TP53		1	3.55152e-45	274.8	263.81	134.98	-0.89094	11944000000	123	0.0823714	0.952766	-0.0360165	-0.141457	0.151467	0.96082	-0.0535711	-0.230944	0.802869	0.475988	-0.384588	-1.19642	0	0.845115	-0.456851	0	0.56124	0.563941	-0.233564	-0.848772	1.84932	0.0677347	A1L3S7;Q8VHR5	123;123	A1L3S7	A1L3S7	Transcriptional repressor p66-beta	Gatad2b	MSARRSEPDRGRLTPSPDIIVLSDNEASSPR	UID19044
25.0578	25.0644	25.0267	24.3556	25.0964	24.9648	25.1814	24.8749	24.7407	24.5863	24.6593	25.1551	25.1281	24.6942	25.0169	24.6559	25.3591	25.1779	24.9459	24.8488	24.8792	S	2	___2						DNA binding transcription factor activity;metal ion binding;protein binding;sequence-specific DNA binding;zinc ion binding	regulation of transcription, DNA-templated;transcription, DNA-templated	nuclear speck;nucleoplasm;nucleus	Gene expression (Transcription);Generic Transcription Pathway;Intracellular signaling by second messengers;PIP3 activates AKT signaling;PTEN Regulation;Regulation of PTEN gene transcription;Regulation of TP53 Activity;Regulation of TP53 Activity through Acetylation;RNA Polymerase I Promoter Clearance;RNA Polymerase I Transcription;RNA Polymerase I Transcription Initiation;RNA Polymerase II Transcription;Signal Transduction;Transcriptional Regulation by TP53		1	3.55152e-45	274.8	263.81	237.62	-0.50781	11715000000	130	0.375825	0.792011	0.117324	0.508026	0.025632	0.994032	0.0140953	0.0495912	0.205783	0.879233	0.131975	0.379392	0.00605364	1	0.00534948	0.0137228	0.192814	0.855832	0.0910034	0.323891	0.088029	0.912228	A1L3S7;Q8VHR5	130;130	A1L3S7	A1L3S7	Transcriptional repressor p66-beta	Gatad2b	PDRGRLTPSPDIIVLSDNEASSPRSSSRMEE	UID19045
22.9211	22.8625	23.0103	NaN	NaN	NaN	23.1551	22.2099	24.7407	22.506	NaN	22.903	NaN	22.3205	22.9963	22.6801	NaN	NaN	NaN	NaN	22.2072	S	2	___2						DNA binding transcription factor activity;metal ion binding;protein binding;sequence-specific DNA binding;zinc ion binding	regulation of transcription, DNA-templated;transcription, DNA-templated	nuclear speck;nucleoplasm;nucleus	Gene expression (Transcription);Generic Transcription Pathway;Intracellular signaling by second messengers;PIP3 activates AKT signaling;PTEN Regulation;Regulation of PTEN gene transcription;Regulation of TP53 Activity;Regulation of TP53 Activity through Acetylation;RNA Polymerase I Promoter Clearance;RNA Polymerase I Transcription;RNA Polymerase I Transcription Initiation;RNA Polymerase II Transcription;Signal Transduction;Transcriptional Regulation by TP53		0.744284	2.84613e-35	253.32	245.96	253.32	0.34319	1235100000	135	0.232006	0.784776	-0.43729	-0.520852	0.281174	0.886345	-0.710128	-0.653967	0	0.852766	-0.688515	0	0	0.845063	NaN	0	0	0.844372	-0.497291	0	0.140427	0.824748	A1L3S7;Q8VHR5	135;135	A1L3S7	A1L3S7	Transcriptional repressor p66-beta	Gatad2b	LTPSPDIIVLSDNEASSPRSSSRMEERLKAA	UID19046
25.5948	25.7819	26.4348	25.2964	25.6385	25.9504	25.6722	25.6403	25.8856	25.3619	25.5494	25.7563	25.6062	25.415	26.1546	25.5442	25.2916	26.0875	25.3626	25.4713	25.5228	S	2	___2						DNA binding transcription factor activity;metal ion binding;protein binding;sequence-specific DNA binding;zinc ion binding	regulation of transcription, DNA-templated;transcription, DNA-templated	nuclear speck;nucleoplasm;nucleus	Gene expression (Transcription);Generic Transcription Pathway;Intracellular signaling by second messengers;PIP3 activates AKT signaling;PTEN Regulation;Regulation of PTEN gene transcription;Regulation of TP53 Activity;Regulation of TP53 Activity through Acetylation;RNA Polymerase I Promoter Clearance;RNA Polymerase I Transcription;RNA Polymerase I Transcription Initiation;RNA Polymerase II Transcription;Signal Transduction;Transcriptional Regulation by TP53		0.979795	3.55152e-45	274.8	263.81	274.8	0.13592	10886000000	136	0.314357	0.764752	0.2045	0.558745	0.0104274	0.99616	-0.00742467	-0.022185	0.13686	0.918662	-0.0915871	-0.263864	0.119947	0.915893	0.0725549	0.226351	0.348664	0.778714	-0.1036	-0.463956	0.198296	0.791495	A1L3S7;Q8VHR5	136;136	A1L3S7	A1L3S7	Transcriptional repressor p66-beta	Gatad2b	TPSPDIIVLSDNEASSPRSSSRMEERLKAAN	UID19047
22.8874	NaN	22.738	NaN	NaN	NaN	NaN	23.1645	22.2117	NaN	NaN	NaN	NaN	NaN	23.8003	NaN	NaN	22.389	NaN	NaN	NaN	S	2	___2						DNA binding transcription factor activity;metal ion binding;protein binding;sequence-specific DNA binding;zinc ion binding	regulation of transcription, DNA-templated;transcription, DNA-templated	nuclear speck;nucleoplasm;nucleus	Gene expression (Transcription);Generic Transcription Pathway;Intracellular signaling by second messengers;PIP3 activates AKT signaling;PTEN Regulation;Regulation of PTEN gene transcription;Regulation of TP53 Activity;Regulation of TP53 Activity through Acetylation;RNA Polymerase I Promoter Clearance;RNA Polymerase I Transcription;RNA Polymerase I Transcription Initiation;RNA Polymerase II Transcription;Signal Transduction;Transcriptional Regulation by TP53		0.937215	0.0224179	58.383	47.768	58.383	-1.1842	206000000	319	0.0860594	0.929935	0.124629	0.214045	0	0.847129	1.11215	0	0	0.852714	-0.299094	0	-4.34294e-08	1	0	0	-4.34294e-08	1	0	0	0.0860594	0.896284	A1L3S7;Q8VHR5;A0A0U1RNM2	319;335;86	A1L3S7	A1L3S7	Transcriptional repressor p66-beta	Gatad2b	NLASHIQPGTVNRVSSPLPSPSAMSDAANSQ	UID19049
22.8874	NaN	22.738	NaN	NaN	NaN	NaN	23.1645	22.2117	NaN	NaN	NaN	NaN	NaN	23.8003	NaN	NaN	22.389	NaN	NaN	NaN	S	2	___2						DNA binding transcription factor activity;metal ion binding;protein binding;sequence-specific DNA binding;zinc ion binding	regulation of transcription, DNA-templated;transcription, DNA-templated	nuclear speck;nucleoplasm;nucleus	Gene expression (Transcription);Generic Transcription Pathway;Intracellular signaling by second messengers;PIP3 activates AKT signaling;PTEN Regulation;Regulation of PTEN gene transcription;Regulation of TP53 Activity;Regulation of TP53 Activity through Acetylation;RNA Polymerase I Promoter Clearance;RNA Polymerase I Transcription;RNA Polymerase I Transcription Initiation;RNA Polymerase II Transcription;Signal Transduction;Transcriptional Regulation by TP53		0.95897	0.0252156	55.406	51.973	55.406	1.57	49114000	323	0.0860594	0.929857	0.124629	0.214045	0	0.847077	1.11215	0	0	0.852662	-0.299094	0	-4.34294e-08	1	0	0	-4.34294e-08	1	0	0	0.0860594	0.896226	A1L3S7;Q8VHR5;A0A0U1RNM2	323;339;90	A1L3S7	A1L3S7	Transcriptional repressor p66-beta	Gatad2b	HIQPGTVNRVSSPLPSPSAMSDAANSQAAAK	UID19050
NaN	NaN	NaN	NaN	26.3582	NaN	NaN	NaN	NaN	NaN	NaN	NaN	NaN	NaN	NaN	NaN	NaN	NaN	NaN	NaN	NaN	S	3	___2						chromatin binding;histone binding;lysine-acetylated histone binding;metal ion binding;methylated histone binding;RNA polymerase II regulatory region sequence-specific DNA binding;transcription cofactor activity	modulation of excitatory postsynaptic potential;negative regulation of cell migration;negative regulation of transcription from RNA polymerase II promoter by histone modification;positive regulation of dendritic spine development;positive regulation of dendritic spine maintenance;positive regulation of filopodium assembly;regulation of postsynaptic density protein 95 clustering;regulation of transcription, DNA-templated	cytoplasm;dendritic shaft;dendritic spine;nucleus			0.831781	1.02149e-10	126.83	122.93	126.83	-2.4844	144520000	700	-4.34294e-08	1	0	0	-4.34294e-08	1	0	0	-4.34294e-08	1	0	0	0	0.845011	NaN	0	-4.34294e-08	1	0	0	0	1	A2A483;E9Q8D1;A2A484;A2A485;Q3UH28;Q3U1M7;A2A482	700;720;704;695;675;695;675	A2A483	A2A483		Zmynd8	PHPTKDKLKGKDETDSPTVHLGLDSDSESEL	UID19071
26.3059	26.5339	26.5425	25.9369	26.8989	26.4553	27.0124	26.5407	25.9803	27.0119	26.5418	27.2323	25.9813	26.0742	26.8744	26.5303	26.1453	26.5253	27.1021	26.6984	27.0827	S	3	___2						chromatin binding;histone binding;lysine-acetylated histone binding;metal ion binding;methylated histone binding;RNA polymerase II regulatory region sequence-specific DNA binding;transcription cofactor activity	modulation of excitatory postsynaptic potential;negative regulation of cell migration;negative regulation of transcription from RNA polymerase II promoter by histone modification;positive regulation of dendritic spine development;positive regulation of dendritic spine maintenance;positive regulation of filopodium assembly;regulation of postsynaptic density protein 95 clustering;regulation of transcription, DNA-templated	cytoplasm;dendritic shaft;dendritic spine;nucleus			1	1.11845e-113	391.9	384.31	334.12	0.46482	3228600000	709	0.0564073	0.960361	-0.050333	-0.123299	0.186697	0.931818	-0.201158	-0.393234	0.124989	0.919133	-0.110793	-0.261039	0.654308	0.430833	-0.498346	-1.1209	0.0457222	0.97231	0.0324141	0.0946724	0.588385	0.447816	A2A483;E9Q8D1;A2A484;A2A485;Q3UH28;Q3U1M7;A2A482	709;729;713;704;684;704;684	A2A483	A2A483		Zmynd8	GKDETDSPTVHLGLDSDSESELVIDLGEDPS	UID19072
26.3059	26.5339	26.5425	25.9369	26.8989	26.4553	27.0124	26.5407	25.9803	27.0119	26.5418	27.2323	25.9813	26.0742	26.8744	26.5303	26.1453	26.5253	27.1021	26.6984	27.0827	S	3	___2						chromatin binding;histone binding;lysine-acetylated histone binding;metal ion binding;methylated histone binding;RNA polymerase II regulatory region sequence-specific DNA binding;transcription cofactor activity	modulation of excitatory postsynaptic potential;negative regulation of cell migration;negative regulation of transcription from RNA polymerase II promoter by histone modification;positive regulation of dendritic spine development;positive regulation of dendritic spine maintenance;positive regulation of filopodium assembly;regulation of postsynaptic density protein 95 clustering;regulation of transcription, DNA-templated	cytoplasm;dendritic shaft;dendritic spine;nucleus			0.999998	1.11845e-113	391.9	384.31	334.12	0.46482	3288900000	711	0.0564073	0.960286	-0.050333	-0.123299	0.186697	0.931716	-0.201158	-0.393234	0.124989	0.919051	-0.110793	-0.261039	0.654308	0.430749	-0.498346	-1.1209	0.0457222	0.972234	0.0324141	0.0946724	0.588385	0.447772	A2A483;E9Q8D1;A2A484;A2A485;Q3UH28;Q3U1M7;A2A482	711;731;715;706;686;706;686	A2A483	A2A483		Zmynd8	DETDSPTVHLGLDSDSESELVIDLGEDPSGR	UID19073
25.9931	26.213	26.1652	26.0933	26.1072	26.4386	25.5534	25.9894	25.7004	26.1955	26.1101	25.9228	NaN	25.6099	26.0845	25.6525	25.6143	25.8496	26.1666	26.6058	25.9383	S	3	___2						chromatin binding;histone binding;lysine-acetylated histone binding;metal ion binding;methylated histone binding;RNA polymerase II regulatory region sequence-specific DNA binding;transcription cofactor activity	modulation of excitatory postsynaptic potential;negative regulation of cell migration;negative regulation of transcription from RNA polymerase II promoter by histone modification;positive regulation of dendritic spine development;positive regulation of dendritic spine maintenance;positive regulation of filopodium assembly;regulation of postsynaptic density protein 95 clustering;regulation of transcription, DNA-templated	cytoplasm;dendritic shaft;dendritic spine;nucleus			0.992887	4.16897e-22	205.38	199.01	179.23	0.010159	3361100000	425	1.22311	0.375169	0.376041	1.53841	0.149419	0.951024	0.0994247	0.290621	0.103233	0.950399	-0.0422764	-0.170913	0.420934	0.725454	0.136889	0.57361	0.309775	0.745639	0.160777	0.515672	1.36177	0.147101	A2A483;E9Q8D1;A2A484;A2A485;Q3UH28;Q3U1M7;A2A482;A2A481;A2A480	425;445;429;420;400;420;400;400;420	A2A483	A2A483		Zmynd8	LLSKPLLSGGAGRRISLSDMPRSPTSTNSSV	UID19075
25.9931	26.213	26.1652	26.0933	26.1072	26.4386	25.5534	25.9894	25.7004	26.1955	26.1101	NaN	25.4133	25.6099	26.0845	NaN	25.6143	25.8496	26.1666	26.6058	25.9383	S	4	___2						chromatin binding;histone binding;lysine-acetylated histone binding;metal ion binding;methylated histone binding;RNA polymerase II regulatory region sequence-specific DNA binding;transcription cofactor activity	modulation of excitatory postsynaptic potential;negative regulation of cell migration;negative regulation of transcription from RNA polymerase II promoter by histone modification;positive regulation of dendritic spine development;positive regulation of dendritic spine maintenance;positive regulation of filopodium assembly;regulation of postsynaptic density protein 95 clustering;regulation of transcription, DNA-templated	cytoplasm;dendritic shaft;dendritic spine;nucleus			0.999108	9.74525e-40	268.3	247.52	205.38	-0.35062	4606500000	432	1.22311	0.375012	0.376041	1.53841	0.0665327	0.978802	-0.0451902	-0.134167	0.0277512	0.992397	-0.015783	-0.0549669	0.146638	0.909858	0.0602102	0.241688	0.11741	0.905602	0.0840985	0.236991	1.23318	0.170338	A2A483;E9Q8D1;A2A484;A2A485;Q3UH28;Q3U1M7;A2A482;A2A481;A2A480	432;452;436;427;407;427;407;407;427	A2A483	A2A483		Zmynd8	SGGAGRRISLSDMPRSPTSTNSSVHTGSDVE	UID19076
26.409	NaN	NaN	26.0667	25.6489	25.53	25.6849	25.3647	NaN	NaN	26.1859	26.0982	NaN	26.0271	26.4187	26.269	NaN	26.2313	25.9101	26.1833	NaN	S	3	___2						chromatin binding;histone binding;lysine-acetylated histone binding;metal ion binding;methylated histone binding;RNA polymerase II regulatory region sequence-specific DNA binding;transcription cofactor activity	modulation of excitatory postsynaptic potential;negative regulation of cell migration;negative regulation of transcription from RNA polymerase II promoter by histone modification;positive regulation of dendritic spine development;positive regulation of dendritic spine maintenance;positive regulation of filopodium assembly;regulation of postsynaptic density protein 95 clustering;regulation of transcription, DNA-templated	cytoplasm;dendritic shaft;dendritic spine;nucleus			0.996466	9.74525e-40	268.3	247.52	268.3	-0.085036	3566700000	444	0	0.862262	0.884232	0	0.958626	0.715426	0.698123	1.97827	1.33714	0.21787	0.725371	2.77696	0.792484	0.395382	-0.393531	-1.2589	0.240708	0.83329	-0.095396	-0.391826	1.26526	0.155111	A2A483;E9Q8D1;A2A484;A2A485;Q3UH28;Q3U1M7;A2A482;A2A481;A2A480	444;464;448;439;419;439;419;419;439	A2A483	A2A483		Zmynd8	MPRSPTSTNSSVHTGSDVEQDPEKKAPSSHF	UID19079
25.6992	26.8717	25.7704	25.8624	25.8556	25.9148	26.6726	26.5007	24.1247	26.3555	26.3876	26.4035	26.1524	25.9694	26.1268	25.5635	24.6543	25.9664	26.1037	25.5217	26.2573	S	3	___2						chromatin binding;histone binding;lysine-acetylated histone binding;metal ion binding;methylated histone binding;RNA polymerase II regulatory region sequence-specific DNA binding;transcription cofactor activity	modulation of excitatory postsynaptic potential;negative regulation of cell migration;negative regulation of transcription from RNA polymerase II promoter by histone modification;positive regulation of dendritic spine development;positive regulation of dendritic spine maintenance;positive regulation of filopodium assembly;regulation of postsynaptic density protein 95 clustering;regulation of transcription, DNA-templated	cytoplasm;dendritic shaft;dendritic spine;nucleus			0.999983	3.7431e-25	234.83	227.64	170.53	-1.3662	2163600000	460	0.142368	0.867919	0.347752	0.34584	0.142554	0.940966	0.316865	0.342878	0.152484	0.882266	-0.371278	-0.367916	4.56054	0.0580086	-0.504589	-4.08798	0.873598	0.32781	-0.421301	-1.29837	0.164856	0.797214	A2A483;E9Q8D1;A2A484;A2A485;Q3UH28;Q3U1M7;A2A482;A2A481;A2A480	460;480;464;455;435;455;435;435;455	A2A483	A2A483		Zmynd8	DVEQDPEKKAPSSHFSASEESMDFLDKSTAS	UID19080
24.3075	24.1615	24.6474	24.6212	24.5808	24.3248	24.0984	24.2833	24.1247	24.4439	24.3533	24.7236	24.1234	23.9731	23.9665	24.0778	24.6543	24.0007	24.4783	24.6249	25.2305	S	3	___2						chromatin binding;histone binding;lysine-acetylated histone binding;metal ion binding;methylated histone binding;RNA polymerase II regulatory region sequence-specific DNA binding;transcription cofactor activity	modulation of excitatory postsynaptic potential;negative regulation of cell migration;negative regulation of transcription from RNA polymerase II promoter by histone modification;positive regulation of dendritic spine development;positive regulation of dendritic spine maintenance;positive regulation of filopodium assembly;regulation of postsynaptic density protein 95 clustering;regulation of transcription, DNA-templated	cytoplasm;dendritic shaft;dendritic spine;nucleus			0.999992	4.01452e-13	170.53	165.83	131.13	-0.14386	466990000	462	0.584943	0.64244	0.203323	0.797069	0.892855	0.842812	-0.147854	-0.834386	0.129314	0.925836	0.0754153	0.240066	0.00454837	1	0.0020148	0.00822245	0.457003	0.598721	0.270976	0.76165	1.42745	0.127636	A2A483;E9Q8D1;A2A484;A2A485;Q3UH28;Q3U1M7;A2A482;A2A481;A2A480	462;482;466;457;437;457;437;437;457	A2A483	A2A483		Zmynd8	EQDPEKKAPSSHFSASEESMDFLDKSTASPA	UID19081
25.6992	26.8717	25.7704	25.8624	25.8556	25.9148	26.6726	26.5007	NaN	26.3555	26.3876	26.4035	26.1524	25.9694	26.1268	25.5635	NaN	25.9664	26.1037	25.5217	26.2573	S	3	___2						chromatin binding;histone binding;lysine-acetylated histone binding;metal ion binding;methylated histone binding;RNA polymerase II regulatory region sequence-specific DNA binding;transcription cofactor activity	modulation of excitatory postsynaptic potential;negative regulation of cell migration;negative regulation of transcription from RNA polymerase II promoter by histone modification;positive regulation of dendritic spine development;positive regulation of dendritic spine maintenance;positive regulation of filopodium assembly;regulation of postsynaptic density protein 95 clustering;regulation of transcription, DNA-templated	cytoplasm;dendritic shaft;dendritic spine;nucleus			1	3.7431e-25	234.83	227.64	131.13	-0.14386	1688300000	465	0.388082	0.65847	-0.472897	-0.795903	1.84861	0.593351	-0.503783	-2.54733	1.19184	0.242319	-0.821689	-2.57538	4.56054	0.0577607	-0.504589	-4.08798	0.873598	0.327733	-0.421301	-1.29837	0.73158	0.359839	A2A483;E9Q8D1;A2A484;A2A485;Q3UH28;Q3U1M7;A2A482;A2A481;A2A480	465;485;469;460;440;460;440;440;460	A2A483	A2A483		Zmynd8	PEKKAPSSHFSASEESMDFLDKSTASPASTK	UID19082
24.6637	24.2321	NaN	23.71	24.5757	23.9529	NaN	NaN	NaN	24.0908	24.0177	24.0542	NaN	NaN	24.1961	24.1028	23.1309	NaN	24.0246	23.6872	NaN	S	2	___2						chromatin binding;histone binding;lysine-acetylated histone binding;metal ion binding;methylated histone binding;RNA polymerase II regulatory region sequence-specific DNA binding;transcription cofactor activity	modulation of excitatory postsynaptic potential;negative regulation of cell migration;negative regulation of transcription from RNA polymerase II promoter by histone modification;positive regulation of dendritic spine development;positive regulation of dendritic spine maintenance;positive regulation of filopodium assembly;regulation of postsynaptic density protein 95 clustering;regulation of transcription, DNA-templated	cytoplasm;dendritic shaft;dendritic spine;nucleus			0.719031	0.0610403	43.208	34.416	43.208	0.58407	230510000	53	0	0.86221	NaN	0	0	0.847026	NaN	0	0	0.85261	NaN	0	0.0330392	0.982974	0.0253156	0.0705809	0.655737	0.554475	-0.198296	-0.867181	0.447079	0.547531	A2A483;E9Q8D1;A2A484	53;73;57	A2A483	A2A483		Zmynd8	STSPIKKKKKPGLLNSSNKEQSELRHGPFYY	UID19084
24.6637	24.2321	NaN	23.71	24.5757	23.9529	NaN	NaN	NaN	24.0908	24.0177	24.0542	NaN	NaN	24.1961	24.1028	23.1309	NaN	24.0246	23.6872	NaN	S	2	___2						chromatin binding;histone binding;lysine-acetylated histone binding;metal ion binding;methylated histone binding;RNA polymerase II regulatory region sequence-specific DNA binding;transcription cofactor activity	modulation of excitatory postsynaptic potential;negative regulation of cell migration;negative regulation of transcription from RNA polymerase II promoter by histone modification;positive regulation of dendritic spine development;positive regulation of dendritic spine maintenance;positive regulation of filopodium assembly;regulation of postsynaptic density protein 95 clustering;regulation of transcription, DNA-templated	cytoplasm;dendritic shaft;dendritic spine;nucleus			0.751654	0.0610403	43.208	34.416	43.208	0.58407	230510000	54	0	0.862158	NaN	0	0	0.846975	NaN	0	0	0.852558	NaN	0	0.0330392	0.982898	0.0253156	0.0705809	0.655737	0.554394	-0.198296	-0.867181	0.447079	0.547484	A2A483;E9Q8D1;A2A484	54;74;58	A2A483	A2A483		Zmynd8	TSPIKKKKKPGLLNSSNKEQSELRHGPFYYM	UID19085
26.1058	25.9304	26.3359	26.0828	26.2998	26.0113	25.2304	25.8572	26.0298	25.3481	25.6476	26.4192	26.4747	26.2597	26.0694	25.0044	25.8015	25.489	25.531	26.2753	25.8722	S	3	___2						chromatin binding;histone binding;lysine-acetylated histone binding;metal ion binding;methylated histone binding;RNA polymerase II regulatory region sequence-specific DNA binding;transcription cofactor activity	modulation of excitatory postsynaptic potential;negative regulation of cell migration;negative regulation of transcription from RNA polymerase II promoter by histone modification;positive regulation of dendritic spine development;positive regulation of dendritic spine maintenance;positive regulation of filopodium assembly;regulation of postsynaptic density protein 95 clustering;regulation of transcription, DNA-templated	cytoplasm;dendritic shaft;dendritic spine;nucleus			0.999999	1.79083e-63	308.33	303.19	226.26	0.045272	5603500000	486	0.707669	0.505342	0.418169	1.13093	0.976991	0.730297	0.562089	1.52079	0.33726	0.75958	-0.274205	-0.629235	0.420768	0.616976	0.326351	0.757813	0.0806053	0.932009	0.0878544	0.181214	0.868432	0.289992	A2A483;E9Q8D1;A2A484;A2A485;Q3UH28;Q3U1M7;A2A482	486;506;490;481;461;481;461	A2A483	A2A483		Zmynd8	KSTASPASTKTGQAGSLSGSPKPFSPQAPTP	UID19088
26.1058	NaN	26.3359	26.0828	26.2998	26.0113	NaN	25.8572	26.0298	NaN	NaN	NaN	26.4747	26.2597	NaN	NaN	NaN	NaN	25.531	26.2753	25.8722	S	2	___2						chromatin binding;histone binding;lysine-acetylated histone binding;metal ion binding;methylated histone binding;RNA polymerase II regulatory region sequence-specific DNA binding;transcription cofactor activity	modulation of excitatory postsynaptic potential;negative regulation of cell migration;negative regulation of transcription from RNA polymerase II promoter by histone modification;positive regulation of dendritic spine development;positive regulation of dendritic spine maintenance;positive regulation of filopodium assembly;regulation of postsynaptic density protein 95 clustering;regulation of transcription, DNA-templated	cytoplasm;dendritic shaft;dendritic spine;nucleus			0.740171	6.48029e-07	104.4	97.94	37.157	0.53443	1131200000	488	0.712949	0.556166	0.277301	1.13728	1.03829	0.7311	0.423667	1.78124	0	0.852506	NaN	0	0	0.844959	NaN	0	0	0.84432	NaN	0	0.557291	0.504953	A2A483;E9Q8D1;A2A484;A2A485;Q3UH28;Q3U1M7;A2A482	488;508;492;483;463;483;463	A2A483	A2A483		Zmynd8	TASPASTKTGQAGSLSGSPKPFSPQAPTPIM	UID19089
26.7908	26.6475	26.847	26.8289	26.6335	26.8832	25.8086	26.9554	26.6375	NaN	26.7052	26.908	26.6175	26.8276	26.5306	26.7543	26.6978	26.6982	26.898	27.4121	26.5312	S	3	___2						chromatin binding;histone binding;lysine-acetylated histone binding;metal ion binding;methylated histone binding;RNA polymerase II regulatory region sequence-specific DNA binding;transcription cofactor activity	modulation of excitatory postsynaptic potential;negative regulation of cell migration;negative regulation of transcription from RNA polymerase II promoter by histone modification;positive regulation of dendritic spine development;positive regulation of dendritic spine maintenance;positive regulation of filopodium assembly;regulation of postsynaptic density protein 95 clustering;regulation of transcription, DNA-templated	cytoplasm;dendritic shaft;dendritic spine;nucleus			0.999995	1.79083e-63	308.33	303.19	270.72	0.32912	9961700000	490	0.352916	0.711892	0.294583	0.65907	0.210063	0.925873	0.191397	0.422478	0.295517	0.795331	0.249584	0.564209	0.0683566	0.967994	-0.0247192	-0.110513	0.151293	0.861763	0.140514	0.320553	0.178881	0.809824	A2A483;E9Q8D1;A2A484;A2A485;Q3UH28;Q3U1M7;A2A482	490;510;494;485;465;485;465	A2A483	A2A483		Zmynd8	SPASTKTGQAGSLSGSPKPFSPQAPTPIMTK	UID19090
NaN	NaN	NaN	NaN	NaN	NaN	NaN	NaN	NaN	26.1452	NaN	NaN	NaN	NaN	NaN	NaN	NaN	NaN	NaN	NaN	NaN	S	3	___2						chromatin binding;histone binding;lysine-acetylated histone binding;metal ion binding;methylated histone binding;RNA polymerase II regulatory region sequence-specific DNA binding;transcription cofactor activity	modulation of excitatory postsynaptic potential;negative regulation of cell migration;negative regulation of transcription from RNA polymerase II promoter by histone modification;positive regulation of dendritic spine development;positive regulation of dendritic spine maintenance;positive regulation of filopodium assembly;regulation of postsynaptic density protein 95 clustering;regulation of transcription, DNA-templated	cytoplasm;dendritic shaft;dendritic spine;nucleus			0.999993	5.75244e-39	252.4	239.75	159.69	1.0436	754100000	495	-4.34294e-08	1	0	0	-4.34294e-08	1	0	0	-4.34294e-08	1	0	0	0	0.844907	NaN	0	0	0.844269	NaN	0	0	1	A2A483;E9Q8D1;A2A484;A2A485;Q3UH28;Q3U1M7;A2A482	495;515;499;490;470;490;470	A2A483	A2A483		Zmynd8	KTGQAGSLSGSPKPFSPQAPTPIMTKPDKTS	UID19091
34.0247	34.0705	33.8752	33.4661	33.8442	34.1491	33.8789	33.7032	33.6163	33.8462	33.8814	33.9145	33.5028	33.3895	34.0344	33.9361	33.7962	33.6391	33.9964	33.882	34.1381	S	3	___2						molecular_function;nucleic acid binding;phospholipase binding;RNA binding	biological_process;cellular response to leukemia inhibitory factor;insulin receptor signaling pathway;mRNA processing;mRNA transport;regulation of mRNA splicing, via spliceosome;RNA splicing	cellular_component;cytoplasm;nuclear speck;nucleus	Cleavage of Growing Transcript in the Termination Region;Gene expression (Transcription);Metabolism of RNA;mRNA 3'-end processing;mRNA Splicing;mRNA Splicing - Major Pathway;Processing of Capped Intron-Containing Pre-mRNA;RNA Polymerase II Transcription;RNA Polymerase II Transcription Termination;Transport of Mature mRNA derived from an Intron-Containing Transcript;Transport of Mature Transcript to Cytoplasm		1	4.95445e-05	145.81	85.507	37.584	-0.12425	478780000000	137	1.2433	0.445512	0.257329	1.30502	0.159343	0.950906	-0.0905813	-0.289153	0.19151	0.91784	0.0577037	0.267845	0.111109	0.926967	-0.0609131	-0.204057	0.747849	0.633438	0.124793	0.706554	0.44708	0.606892	A2A4X6;P84104	137;138	A2A4X6	A2A4X6	Serine/arginine-rich splicing factor 3	Gm12355;Srsf3	RSRSRSLSRDRRRERSLSRERNHKPSRSFSR	UID19099
34.0247	34.0705	33.8752	33.4661	33.8442	34.1491	33.8789	33.7032	33.6163	33.8462	33.8814	33.9145	33.5028	33.3895	34.0344	33.9361	33.7962	33.6391	33.9964	33.882	34.1381	S	3	___2						molecular_function;nucleic acid binding;phospholipase binding;RNA binding	biological_process;cellular response to leukemia inhibitory factor;insulin receptor signaling pathway;mRNA processing;mRNA transport;regulation of mRNA splicing, via spliceosome;RNA splicing	cellular_component;cytoplasm;nuclear speck;nucleus	Cleavage of Growing Transcript in the Termination Region;Gene expression (Transcription);Metabolism of RNA;mRNA 3'-end processing;mRNA Splicing;mRNA Splicing - Major Pathway;Processing of Capped Intron-Containing Pre-mRNA;RNA Polymerase II Transcription;RNA Polymerase II Transcription Termination;Transport of Mature mRNA derived from an Intron-Containing Transcript;Transport of Mature Transcript to Cytoplasm		1	4.95445e-05	145.81	85.507	37.584	-0.12425	464610000000	139	1.2433	0.445378	0.257329	1.30502	0.159343	0.950814	-0.0905813	-0.289153	0.19151	0.917758	0.0577037	0.267845	0.111109	0.926887	-0.0609131	-0.204057	0.747849	0.633356	0.124793	0.706554	0.44708	0.606843	A2A4X6;P84104	139;140	A2A4X6	A2A4X6	Serine/arginine-rich splicing factor 3	Gm12355;Srsf3	RSRSLSRDRRRERSLSRERNHKPSRSFSRSH	UID19100
NaN	NaN	25.6864	26.4579	26.9668	26.8817	NaN	NaN	26.8082	26.0568	25.7839	26.2192	25.4873	25.5632	NaN	26.921	NaN	25.4338	26.9658	26.9631	NaN	S	2	___2						molecular_function;nucleic acid binding;phospholipase binding;RNA binding	biological_process;cellular response to leukemia inhibitory factor;insulin receptor signaling pathway;mRNA processing;mRNA transport;regulation of mRNA splicing, via spliceosome;RNA splicing	cellular_component;cytoplasm;nuclear speck;nucleus	Cleavage of Growing Transcript in the Termination Region;Gene expression (Transcription);Metabolism of RNA;mRNA 3'-end processing;mRNA Splicing;mRNA Splicing - Major Pathway;Processing of Capped Intron-Containing Pre-mRNA;RNA Polymerase II Transcription;RNA Polymerase II Transcription Termination;Transport of Mature mRNA derived from an Intron-Containing Transcript;Transport of Mature Transcript to Cytoplasm		1	0.00339922	79.853	52.181	38.357	-0.96686	7288600000	127	0	0.862106	-1.12181	0	0	0.846923	-1.28293	0	0	0.852454	-0.630782	0	1.68239	0.118628	0.748816	2.4778	1.9832	0.0559814	0.944469	3.57826	1.24462	0.138212	A2A4X6;P84104	127;128	A2A4X6	A2A4X6	Serine/arginine-rich splicing factor 3	Gm12355;Srsf3	CRSPRRKSFSRSRSRSLSRDRRRERSLSRER	UID19103
NaN	NaN	25.6864	26.4579	26.9668	26.8817	NaN	NaN	26.8082	26.0568	25.7839	26.2192	25.4873	25.5632	NaN	26.921	NaN	25.4338	26.9658	26.9631	NaN	S	2	___2						molecular_function;nucleic acid binding;phospholipase binding;RNA binding	biological_process;cellular response to leukemia inhibitory factor;insulin receptor signaling pathway;mRNA processing;mRNA transport;regulation of mRNA splicing, via spliceosome;RNA splicing	cellular_component;cytoplasm;nuclear speck;nucleus	Cleavage of Growing Transcript in the Termination Region;Gene expression (Transcription);Metabolism of RNA;mRNA 3'-end processing;mRNA Splicing;mRNA Splicing - Major Pathway;Processing of Capped Intron-Containing Pre-mRNA;RNA Polymerase II Transcription;RNA Polymerase II Transcription Termination;Transport of Mature mRNA derived from an Intron-Containing Transcript;Transport of Mature Transcript to Cytoplasm		1	0.00339922	79.853	52.181	38.357	-0.96686	7288600000	129	0	0.862053	-1.12181	0	0	0.846872	-1.28293	0	0	0.852402	-0.630782	0	1.68239	0.118534	0.748816	2.4778	1.9832	0.0558949	0.944469	3.57826	1.24462	0.138187	A2A4X6;P84104	129;130	A2A4X6	A2A4X6	Serine/arginine-rich splicing factor 3	Gm12355;Srsf3	SPRRKSFSRSRSRSLSRDRRRERSLSRERNH	UID19104
25.9704	25.3223	25.7987	26.4979	26.3344	26.6501	25.7744	26.5386	26.6847	25.7246	26.2716	26.2963	25.8373	26.0273	NaN	26.2491	26.2608	26.5259	26.6863	26.9993	26.9917	S	3	___2						ARF guanyl-nucleotide exchange factor activity;GABA receptor binding;guanyl-nucleotide exchange factor activity;myosin binding;protein kinase A regulatory subunit binding	endomembrane system organization;endosome organization;exocytosis;Golgi to plasma membrane transport;intracellular signal transduction;positive regulation of tumor necrosis factor production;protein transport;receptor recycling;regulation of ARF protein signal transduction;vesicle-mediated transport	asymmetric synapse;axonemal microtubule;cell junction;cell projection;cytoplasm;cytoplasmic vesicle;cytoskeleton;cytosol;dendrite;dendritic spine;endosome;Golgi apparatus;Golgi membrane;membrane;microtubule organizing center;perinuclear region of cytoplasm;recycling endosome;symmetric synapse;synapse;trans-Golgi network		+	1	2.57605e-42	286.66	270.5	73.675	-0.13153	12697000000	1518	0.863049	0.406347	-0.635456	-1.4363	0.443857	0.846246	-0.400283	-0.849479	0.014139	0.996524	0.0126629	0.0319466	0.890246	0.362094	0.396631	1.28917	1.69221	0.084553	0.794942	2.53833	2.21939	0.0283007	A2A5R2	1518	A2A5R2	A2A5R2	Brefeldin A-inhibited guanine nucleotide-exchange protein 2	Arfgef2	EEVSDRHLDVDLDRQSLSSIDRNASERGQSQ	UID19109
NaN	26.6502	NaN	27.9694	NaN	NaN	NaN	27.6916	27.076	NaN	NaN	27.6126	27.3488	NaN	27.3891	27.1164	27.8452	27.3514	NaN	NaN	NaN	S	3	___2						ARF guanyl-nucleotide exchange factor activity;GABA receptor binding;guanyl-nucleotide exchange factor activity;myosin binding;protein kinase A regulatory subunit binding	endomembrane system organization;endosome organization;exocytosis;Golgi to plasma membrane transport;intracellular signal transduction;positive regulation of tumor necrosis factor production;protein transport;receptor recycling;regulation of ARF protein signal transduction;vesicle-mediated transport	asymmetric synapse;axonemal microtubule;cell junction;cell projection;cytoplasm;cytoplasmic vesicle;cytoskeleton;cytosol;dendrite;dendritic spine;endosome;Golgi apparatus;Golgi membrane;membrane;microtubule organizing center;perinuclear region of cytoplasm;recycling endosome;symmetric synapse;synapse;trans-Golgi network			1	4.17414e-30	268.36	230.13	73.675	-0.13153	5085700000	1520	0	0.862001	-0.733603	0	0.0150167	0.995843	-0.0148335	-0.0363172	0.0503686	0.970641	0.0538737	0.117151	0	0.844855	0.356848	0	0	0.844217	NaN	0	0.0122988	0.979978	A2A5R2	1520	A2A5R2	A2A5R2	Brefeldin A-inhibited guanine nucleotide-exchange protein 2	Arfgef2	VSDRHLDVDLDRQSLSSIDRNASERGQSQLS	UID19110
NaN	27.0834	27.3308	27.8224	27.9878	28.1397	NaN	NaN	28.0902	27.3181	27.6739	27.9025	NaN	NaN	27.0938	NaN	27.502	27.936	28.063	28.3855	28.5696	S	3	___2						ARF guanyl-nucleotide exchange factor activity;GABA receptor binding;guanyl-nucleotide exchange factor activity;myosin binding;protein kinase A regulatory subunit binding	endomembrane system organization;endosome organization;exocytosis;Golgi to plasma membrane transport;intracellular signal transduction;positive regulation of tumor necrosis factor production;protein transport;receptor recycling;regulation of ARF protein signal transduction;vesicle-mediated transport	asymmetric synapse;axonemal microtubule;cell junction;cell projection;cytoplasm;cytoplasmic vesicle;cytoskeleton;cytosol;dendrite;dendritic spine;endosome;Golgi apparatus;Golgi membrane;membrane;microtubule organizing center;perinuclear region of cytoplasm;recycling endosome;symmetric synapse;synapse;trans-Golgi network		+	1	2.57605e-42	286.66	270.5	73.675	-0.13153	8954300000	1521	0	0.861949	-0.883092	0	0	0.846821	-0.996471	0	0	0.85235	-0.371235	0	0.845887	0.394804	0.351821	1.20022	1.45771	0.126035	0.707839	2.17498	2.06381	0.0405231	A2A5R2	1521	A2A5R2	A2A5R2	Brefeldin A-inhibited guanine nucleotide-exchange protein 2	Arfgef2	SDRHLDVDLDRQSLSSIDRNASERGQSQLSN	UID19111
29.0753	28.8614	29.2954	29.9939	29.693	29.5209	28.6945	29.5492	29.2752	28.9916	29.4405	28.9783	29.2654	29.2174	29.421	29.226	29.4616	28.9511	29.0988	29.8926	29.3759	S	2	___2						ARF guanyl-nucleotide exchange factor activity;GABA receptor binding;guanyl-nucleotide exchange factor activity;myosin binding;protein kinase A regulatory subunit binding	endomembrane system organization;endosome organization;exocytosis;Golgi to plasma membrane transport;intracellular signal transduction;positive regulation of tumor necrosis factor production;protein transport;receptor recycling;regulation of ARF protein signal transduction;vesicle-mediated transport	asymmetric synapse;axonemal microtubule;cell junction;cell projection;cytoplasm;cytoplasmic vesicle;cytoskeleton;cytosol;dendrite;dendritic spine;endosome;Golgi apparatus;Golgi membrane;membrane;microtubule organizing center;perinuclear region of cytoplasm;recycling endosome;symmetric synapse;synapse;trans-Golgi network			1	3.26071e-62	338.62	324.43	208.97	0.0352	28691000000	218	0.124271	0.9103	-0.0955963	-0.25065	0.189241	0.938517	0.128288	0.356999	0.0467823	0.975231	0.03991	0.101818	1.36293	0.18657	0.59911	1.96197	0.501723	0.551188	0.318932	0.84412	0.779732	0.349705	A2A5R2;F6YCJ0	218;129	A2A5R2	A2A5R2	Brefeldin A-inhibited guanine nucleotide-exchange protein 2	Arfgef2	QEARELEKPMQSKPQSPVIQATAGSPKFSRL	UID19113
29.0753	28.8614	29.2954	29.9939	29.693	29.5209	28.6945	29.5492	29.2752	28.9916	29.4405	28.9783	29.2654	29.2174	29.421	29.226	29.4616	28.9511	29.0988	29.8926	29.3759	S	2	___2						ARF guanyl-nucleotide exchange factor activity;GABA receptor binding;guanyl-nucleotide exchange factor activity;myosin binding;protein kinase A regulatory subunit binding	endomembrane system organization;endosome organization;exocytosis;Golgi to plasma membrane transport;intracellular signal transduction;positive regulation of tumor necrosis factor production;protein transport;receptor recycling;regulation of ARF protein signal transduction;vesicle-mediated transport	asymmetric synapse;axonemal microtubule;cell junction;cell projection;cytoplasm;cytoplasmic vesicle;cytoskeleton;cytosol;dendrite;dendritic spine;endosome;Golgi apparatus;Golgi membrane;membrane;microtubule organizing center;perinuclear region of cytoplasm;recycling endosome;symmetric synapse;synapse;trans-Golgi network			1	3.26071e-62	338.62	324.43	314.77	-0.35207	65361000000	227	0.124271	0.91022	-0.0955963	-0.25065	0.189241	0.938419	0.128288	0.356999	0.0467823	0.975155	0.03991	0.101818	1.36293	0.186484	0.59911	1.96197	0.501723	0.551106	0.318932	0.84412	0.779732	0.349666	A2A5R2;F6YCJ0	227;138	A2A5R2	A2A5R2	Brefeldin A-inhibited guanine nucleotide-exchange protein 2	Arfgef2	MQSKPQSPVIQATAGSPKFSRLKQSQAQSKP	UID19114
NaN	NaN	NaN	26.5908	26.7152	26.5212	NaN	25.9995	NaN	25.5964	NaN	NaN	NaN	NaN	NaN	NaN	25.0945	25.2347	26.3326	26.5896	NaN	S	3	___2						ARF guanyl-nucleotide exchange factor activity;GABA receptor binding;guanyl-nucleotide exchange factor activity;myosin binding;protein kinase A regulatory subunit binding	endomembrane system organization;endosome organization;exocytosis;Golgi to plasma membrane transport;intracellular signal transduction;positive regulation of tumor necrosis factor production;protein transport;receptor recycling;regulation of ARF protein signal transduction;vesicle-mediated transport	asymmetric synapse;axonemal microtubule;cell junction;cell projection;cytoplasm;cytoplasmic vesicle;cytoskeleton;cytosol;dendrite;dendritic spine;endosome;Golgi apparatus;Golgi membrane;membrane;microtubule organizing center;perinuclear region of cytoplasm;recycling endosome;symmetric synapse;synapse;trans-Golgi network		+	0.999964	5.55224e-10	151.75	141.78	151.75	0.32723	686180000	355	0	0.861897	NaN	0	0	0.846769	NaN	0	0	0.852298	-0.83487	0	0	0.844803	1.01268	0	0	0.844165	0.864746	0	3.31619	0.00810185	A2A5R2;F6YCJ0	355;243	A2A5R2	A2A5R2	Brefeldin A-inhibited guanine nucleotide-exchange protein 2	Arfgef2	ENSQTNGIADDRQSLSSADNLEPDVQGHQVA	UID19115
NaN	NaN	NaN	26.5908	26.7152	26.5212	NaN	25.9995	NaN	25.5964	NaN	NaN	NaN	NaN	NaN	NaN	25.0945	25.2347	26.3326	26.5896	NaN	S	3	___2						ARF guanyl-nucleotide exchange factor activity;GABA receptor binding;guanyl-nucleotide exchange factor activity;myosin binding;protein kinase A regulatory subunit binding	endomembrane system organization;endosome organization;exocytosis;Golgi to plasma membrane transport;intracellular signal transduction;positive regulation of tumor necrosis factor production;protein transport;receptor recycling;regulation of ARF protein signal transduction;vesicle-mediated transport	asymmetric synapse;axonemal microtubule;cell junction;cell projection;cytoplasm;cytoplasmic vesicle;cytoskeleton;cytosol;dendrite;dendritic spine;endosome;Golgi apparatus;Golgi membrane;membrane;microtubule organizing center;perinuclear region of cytoplasm;recycling endosome;symmetric synapse;synapse;trans-Golgi network		+	1	5.95946e-27	221.04	209.85	151.75	0.32723	2985100000	356	0	0.861845	NaN	0	0	0.846718	NaN	0	0	0.852246	-0.83487	0	0	0.844751	1.01268	0	0	0.844113	0.864746	0	3.31619	0.0080965	A2A5R2;F6YCJ0	356;244	A2A5R2	A2A5R2	Brefeldin A-inhibited guanine nucleotide-exchange protein 2	Arfgef2	NSQTNGIADDRQSLSSADNLEPDVQGHQVAA	UID19116
25.4718	25.5695	25.7953	NaN	26.3248	26.4041	25.7739	26.1352	25.7446	26.2228	26.1497	26.2111	NaN	NaN	25.6629	25.7209	25.6743	NaN	26.2156	26.8873	26.3159	S	2	___2						ARF guanyl-nucleotide exchange factor activity;GABA receptor binding;guanyl-nucleotide exchange factor activity;myosin binding;protein kinase A regulatory subunit binding	endomembrane system organization;endosome organization;exocytosis;Golgi to plasma membrane transport;intracellular signal transduction;positive regulation of tumor necrosis factor production;protein transport;receptor recycling;regulation of ARF protein signal transduction;vesicle-mediated transport	asymmetric synapse;axonemal microtubule;cell junction;cell projection;cytoplasm;cytoplasmic vesicle;cytoskeleton;cytosol;dendrite;dendritic spine;endosome;Golgi apparatus;Golgi membrane;membrane;microtubule organizing center;perinuclear region of cytoplasm;recycling endosome;symmetric synapse;synapse;trans-Golgi network		+	0.999778	1.6189e-10	189.07	159.53	189.07	0.57634	1192700000	240	0.796506	0.536288	-0.27235	-1.05578	0	0.846667	-0.221644	0	0.475222	0.729978	-0.186954	-0.710621	1.57685	0.41973	0.169923	1.2001	0.591188	0.517659	0.278414	0.896923	2.56547	0.0187201	A2A5R2;F6YCJ0	240;151	A2A5R2	A2A5R2	Brefeldin A-inhibited guanine nucleotide-exchange protein 2	Arfgef2	AGSPKFSRLKQSQAQSKPTTPEKAELPNGDH	UID19117
25.7398	25.804	25.5843	25.7098	26.5823	26.1227	25.7456	25.8128	25.6799	25.764	25.4902	25.7496	25.1681	25.5153	25.8525	25.26	25.2731	25.2652	26.0066	25.9952	25.9448	S	3	___2						ARF guanyl-nucleotide exchange factor activity;GABA receptor binding;guanyl-nucleotide exchange factor activity;myosin binding;protein kinase A regulatory subunit binding	endomembrane system organization;endosome organization;exocytosis;Golgi to plasma membrane transport;intracellular signal transduction;positive regulation of tumor necrosis factor production;protein transport;receptor recycling;regulation of ARF protein signal transduction;vesicle-mediated transport	asymmetric synapse;axonemal microtubule;cell junction;cell projection;cytoplasm;cytoplasmic vesicle;cytoskeleton;cytosol;dendrite;dendritic spine;endosome;Golgi apparatus;Golgi membrane;membrane;microtubule organizing center;perinuclear region of cytoplasm;recycling endosome;symmetric synapse;synapse;trans-Golgi network		+	0.95813	3.31277e-09	128.26	124.31	92.731	0.80406	1189000000	621	0.185574	0.926385	-0.0367864	-0.209415	0.509697	0.85256	-0.23419	-0.777384	3.62128	0.126484	-0.480029	-3.46467	0.814653	0.364682	0.470325	1.28069	1.58614	0.22183	0.314247	1.64569	2.1961	0.0352876	A2A5R2	621	A2A5R2	A2A5R2	Brefeldin A-inhibited guanine nucleotide-exchange protein 2	Arfgef2	QEMGDGKGLDMARRCSVTSVESTVSSGTQTA	UID19118
25.7398	25.804	25.5843	25.7098	26.5823	26.1227	25.7456	NaN	25.6799	25.764	25.4902	25.7496	25.1681	25.5153	25.8525	25.26	25.2731	25.2652	26.0066	25.9952	25.9448	S	3	___2						ARF guanyl-nucleotide exchange factor activity;GABA receptor binding;guanyl-nucleotide exchange factor activity;myosin binding;protein kinase A regulatory subunit binding	endomembrane system organization;endosome organization;exocytosis;Golgi to plasma membrane transport;intracellular signal transduction;positive regulation of tumor necrosis factor production;protein transport;receptor recycling;regulation of ARF protein signal transduction;vesicle-mediated transport	asymmetric synapse;axonemal microtubule;cell junction;cell projection;cytoplasm;cytoplasmic vesicle;cytoskeleton;cytosol;dendrite;dendritic spine;endosome;Golgi apparatus;Golgi membrane;membrane;microtubule organizing center;perinuclear region of cytoplasm;recycling endosome;symmetric synapse;synapse;trans-Golgi network		+	0.81186	3.31277e-09	128.26	124.31	119.7	0.77988	1130100000	624	0.0126743	1	-0.00343164	-0.0182848	0.309509	0.905032	-0.200835	-0.563788	3.42008	0.135824	-0.446674	-3.57479	0.814653	0.364598	0.470325	1.28069	1.58614	0.221756	0.314247	1.64569	2.01088	0.0459326	A2A5R2	624	A2A5R2	A2A5R2	Brefeldin A-inhibited guanine nucleotide-exchange protein 2	Arfgef2	GDGKGLDMARRCSVTSVESTVSSGTQTAIQD	UID19119
24.66	25.0198	25.727	25.3927	25.2294	25.0787	24.8953	25.0545	24.6541	24.8357	24.7049	25.2755	23.9202	24.748	24.9452	25.0564	24.8589	24.4398	24.9788	24.9655	25.0429	S	2	___2						DNA-dependent ATPase activity;metal ion binding;methylated histone binding;sequence-specific DNA binding;transcription factor binding	anterior/posterior pattern specification;brain development;cellular response to nerve growth factor stimulus;chromatin remodeling;embryonic placenta development;endoderm development;negative regulation of transcription by RNA polymerase II;positive regulation of transcription, DNA-templated;regulation of transcription, DNA-templated;response to wounding;transcription, DNA-templated	cell body;cytoplasm;dendrite;neuron projection;nuclear chromatin;nucleoplasm;nucleus;NURF complex;perinuclear region of cytoplasm;Set1C/COMPASS complex			1	5.62318e-06	134.91	104.05	39.483	-0.12702	2437500000	1197	0.329494	0.738942	0.267625	0.616176	0.42023	0.858367	-0.330185	-0.759221	0.142433	0.919088	-0.0829341	-0.262559	0.68842	0.493893	0.294915	0.999821	0.119261	0.917317	0.0570272	0.207941	0.503019	0.513575	E9Q6A7;A2A655;A2A654	1197;1249;1312	E9Q6A7	E9Q6A7		Bptf	DVSIQSPGPNCQRQNSVESDLDARISEPAGK	UID19138
24.66	25.0198	25.727	25.3927	25.2294	25.0787	24.8953	25.0545	24.6541	24.8357	24.7049	25.2755	23.9202	24.748	24.9452	25.0564	24.8589	24.4398	24.9788	24.9655	25.0429	S	2	___2						DNA-dependent ATPase activity;metal ion binding;methylated histone binding;sequence-specific DNA binding;transcription factor binding	anterior/posterior pattern specification;brain development;cellular response to nerve growth factor stimulus;chromatin remodeling;embryonic placenta development;endoderm development;negative regulation of transcription by RNA polymerase II;positive regulation of transcription, DNA-templated;regulation of transcription, DNA-templated;response to wounding;transcription, DNA-templated	cell body;cytoplasm;dendrite;neuron projection;nuclear chromatin;nucleoplasm;nucleus;NURF complex;perinuclear region of cytoplasm;Set1C/COMPASS complex			1	0.000295954	93.768	88.669	39.483	-0.12702	690080000	1200	0.329494	0.73885	0.267625	0.616176	0.42023	0.858209	-0.330185	-0.759221	0.142433	0.919006	-0.0829341	-0.262559	0.68842	0.493807	0.294915	0.999821	0.119261	0.917239	0.0570272	0.207941	0.503019	0.513529	E9Q6A7;A2A655;A2A654	1200;1252;1315	E9Q6A7	E9Q6A7		Bptf	IQSPGPNCQRQNSVESDLDARISEPAGKGLE	UID19139
24.5773	24.8692	24.7796	24.0192	24.2232	24.2962	25.109	24.3262	24.6664	24.187	24.4536	24.5349	24.5771	24.4803	24.9955	24.4833	24.317	25.043	24.2255	24.2113	24.6964	S	2	___2						molecular_function	in utero embryonic development	cellular_component			0.999838	0.00298945	70.784	64.405	68.481	0.49176	985840000	1534	0.059285	0.961238	0.0415147	0.121199	0.0195724	0.994798	-0.0162487	-0.0431746	0.0977718	0.941263	-0.086132	-0.207259	0.726156	0.538223	-0.21228	-0.907865	0.0247073	0.991157	-0.0140915	-0.048443	0.765313	0.364367	A2A690;F6VP19	1534;677	A2A690	A2A690	Protein TANC2	Tanc2	RFSPPPVGGQSKEYPSPPPSPLRRGPQYRAS	UID19144
24.5773	24.8692	24.7796	24.0192	24.2232	24.2962	25.109	24.3262	24.6664	24.187	24.4536	24.5349	24.5771	24.4803	24.9955	24.4833	24.317	25.043	24.2255	24.2113	24.6964	S	2	___2						molecular_function	in utero embryonic development	cellular_component			0.999999	0.00298945	70.784	64.405	70.784	0.72963	768250000	1538	0.059285	0.961163	0.0415147	0.121199	0.0195724	0.994724	-0.0162487	-0.0431746	0.0977718	0.941183	-0.086132	-0.207259	0.726156	0.538138	-0.21228	-0.907865	0.0247073	0.991082	-0.0140915	-0.048443	0.765313	0.364326	A2A690;F6VP19	1538;681	A2A690	A2A690	Protein TANC2	Tanc2	PPVGGQSKEYPSPPPSPLRRGPQYRASPPAE	UID19145
26.0879	26.0467	26.2427	23.9732	24.5216	24.9758	26.3561	26.2647	26.1488	25.6829	25.7106	25.3075	26.2656	26.2811	26.2203	25.7155	25.8495	25.7369	25.2052	25.281	24.7273	S	3	___2						molecular_function	in utero embryonic development	cellular_component		+	1	5.74385e-18	198.83	188.4	177.49	0.14253	1547000000	1446	0.705509	0.689165	-0.130739	-0.708352	0.00457717	0.996939	-0.000876109	-0.00538573	2.58938	0.160212	-0.489215	-2.82854	1.56009	0.112254	-1.07682	-2.57815	1.07579	0.239497	-0.495829	-1.56585	5.66626	0.0019913	A2A690;F6VP19	1446;589	A2A690	A2A690	Protein TANC2	Tanc2	LQTEARPSQGLPVIQSPPSSPAHRDSAYISS	UID19147
26.0879	NaN	NaN	23.9732	24.5216	24.9758	NaN	26.2647	26.1488	25.6829	25.7106	25.3075	26.2656	NaN	NaN	25.7155	25.8495	25.7369	25.2052	25.281	24.7273	S	3	___2						molecular_function	in utero embryonic development	cellular_component		+	0.788074	5.74385e-18	198.83	188.4	141.36	0.16893	854230000	1449	0	0.861793	-0.118819	0	0	0.846616	0.0588007	0	2.10821	0.184126	-0.439452	-2.60223	1.56009	0.112155	-1.07682	-2.57815	1.07579	0.239424	-0.495829	-1.56585	3.03496	0.00781561	A2A690;F6VP19	1449;592	A2A690	A2A690	Protein TANC2	Tanc2	EARPSQGLPVIQSPPSSPAHRDSAYISSSPL	UID19148
24.3688	24.5727	NaN	22.9934	NaN	23.7446	24.7052	NaN	24.4769	24.1787	23.9469	NaN	24.3372	24.3451	24.8199	24.2957	24.5342	24.6603	NaN	NaN	NaN	S	2	___2						molecular_function	in utero embryonic development	cellular_component		+	0.775342	9.68004e-14	187.61	179.7	71.427	0.068714	692750000	1450	0.289036	0.825877	-0.120359	-0.475643	0.147306	0.950298	-0.0903765	-0.279871	0.22091	0.889445	-0.0943972	-0.360104	0.658403	0.392384	-0.693832	-1.40716	0	0.844061	NaN	0	1.95284	0.0421044	A2A690;F6VP19	1450;593	A2A690	A2A690	Protein TANC2	Tanc2	ARPSQGLPVIQSPPSSPAHRDSAYISSSPLG	UID19149
26.9237	26.9158	26.5271	25.6685	NaN	NaN	27.1128	26.5815	26.6671	NaN	25.9225	26.2308	26.6772	26.5215	26.8544	26.2282	26.4432	26.2665	NaN	25.8183	NaN	S	2	___2						molecular_function	in utero embryonic development	cellular_component			0.998768	6.06064e-08	144.72	110.13	117.65	0.30575	2513300000	400	0.00271345	1	0.00174713	0.00562906	0.208591	0.939934	-0.10276	-0.353476	1.25464	0.299476	-0.474486	-1.70976	0	0.844699	-0.408129	0	0	0.84401	-0.258316	0	1.85207	0.0701827	A2A690	400	A2A690	A2A690	Protein TANC2	Tanc2	ALSCHGTRMRQIASDSPHASPKHVDANRELP	UID19152
26.9237	26.9158	26.5271	25.6685	NaN	NaN	27.1128	26.5815	26.6671	NaN	25.9225	26.2308	26.6772	26.5215	26.8544	26.2282	26.4432	26.2665	NaN	25.8183	NaN	S	2	___2						molecular_function	in utero embryonic development	cellular_component			0.999998	4.46079e-06	117.65	95.988	117.65	0.30575	1736900000	404	0.00271345	1	0.00174713	0.00562906	0.208591	0.939836	-0.10276	-0.353476	1.25464	0.299316	-0.474486	-1.70976	0	0.844648	-0.408129	0	0	0.843958	-0.258316	0	1.85207	0.0701654	A2A690	404	A2A690	A2A690	Protein TANC2	Tanc2	HGTRMRQIASDSPHASPKHVDANRELPLTQA	UID19153
27.5209	27.2187	27.4895	27.2654	26.4009	26.4952	27.2037	27.1923	27.0965	26.5441	27.5017	27.2674	26.8175	27.015	27.0071	27.6796	27.263	26.8418	26.1452	26.9684	27.1609	S	3	___2						metal ion binding;nucleic acid binding;protein binding	biological_process				1	4.17069e-12	180.15	169.09	173.36	-0.17663	3836500000	1037	1.13467	0.47809	0.245519	1.21688	1.39121	0.785624	-0.217634	-1.25828	0.148354	0.912456	0.0973212	0.282719	0.410264	0.609206	-0.383937	-0.771722	0.336931	0.660617	-0.346228	-0.660331	0.551897	0.472785	A2A6A1	1037	A2A6A1	A2A6A1	G patch domain-containing protein 8	Gpatch8	RRSGRRDFIRSKIYRSQSPHYFQSGRGEGPG	UID19156
27.5209	27.2187	27.4895	27.2654	26.4009	26.4952	27.2037	27.1923	27.0965	26.5441	27.5017	27.2674	26.8175	27.015	27.0071	27.6796	27.263	26.8418	26.1452	26.9684	27.1609	S	3	___2						metal ion binding;nucleic acid binding;protein binding	biological_process				1	4.17069e-12	180.15	169.09	173.36	-0.17663	7512700000	1039	1.13467	0.477963	0.245519	1.21688	1.39121	0.785279	-0.217634	-1.25828	0.148354	0.912373	0.0973212	0.282719	0.410264	0.609122	-0.383937	-0.771722	0.336931	0.660535	-0.346228	-0.660331	0.551897	0.472741	A2A6A1	1039	A2A6A1	A2A6A1	G patch domain-containing protein 8	Gpatch8	SGRRDFIRSKIYRSQSPHYFQSGRGEGPGKK	UID19157
26.4505	27.1355	26.2824	26.2326	26.7745	27.4251	26.1469	25.47	26.1098	27.0556	26.2794	25.8501	25.771	25.5333	26.3377	26.5536	26.491	26.3897	26.5004	25.4686	27.0205	S	3	___2						metal ion binding;nucleic acid binding;protein binding	biological_process				1	3.06673e-31	233.1	222.15	28.813	-0.23699	4825400000	1013	0.980988	0.350807	0.713877	1.61849	0.0293155	0.991708	-0.0282739	-0.0666278	1.19004	0.287376	0.569204	1.75223	0.349955	0.64915	0.415747	0.700823	0.0383666	0.971467	-0.0651722	-0.0963291	0.517906	0.477414	A2A6A1	1013	A2A6A1	A2A6A1	G patch domain-containing protein 8	Gpatch8	RSTRSPSQRSGSRKGSWGHESPEERRSGRRD	UID19158
26.4505	27.1355	26.2824	26.2326	26.7745	27.4251	26.1469	25.47	26.1098	27.0556	26.2794	25.8501	25.771	25.5333	26.3377	26.5536	26.491	26.3897	26.5004	25.4686	27.0205	S	3	___2						metal ion binding;nucleic acid binding;protein binding	biological_process				1	3.06673e-31	233.1	222.15	28.813	-0.23699	4825400000	1018	0.980988	0.350643	0.713877	1.61849	0.0293155	0.991632	-0.0282739	-0.0666278	1.19004	0.287213	0.569204	1.75223	0.349955	0.649067	0.415747	0.700823	0.0383666	0.971391	-0.0651722	-0.0963291	0.517906	0.477369	A2A6A1	1018	A2A6A1	A2A6A1	G patch domain-containing protein 8	Gpatch8	PSQRSGSRKGSWGHESPEERRSGRRDFIRSK	UID19159
26.5865	26.693	26.7749	26.797	27.5232	27.3607	26.7998	26.0818	26.06	26.7525	26.3153	26.8792	25.9359	26.039	26.7636	26.5062	26.614	26.289	27.3245	27.3208	27.4031	S	2	___2						signal transducer activity	chemotaxis;defense response;signal transduction			+	0.999926	3.37676e-111	427.84	421.33	427.84	-0.013404	34786000000	162	0.676295	0.533985	0.370913	1.06248	0.0662675	0.977106	-0.0677179	-0.148435	0.234439	0.854322	0.155834	0.431468	0.971996	0.283785	0.577958	1.52667	1.81053	0.0834403	0.700452	2.56642	2.54359	0.0163786	A2A6J7;A2A6J4	162;160	A2A6J7	A2A6J7		Lsp1	DAVGGSGEAEEVRTPSPLALEDTVELSSPPL	UID19169
21.1381	27.2739	NaN	23.079	27.9877	23.6958	NaN	27.346	27.0642	21.0864	22.8522	22.0827	23.123	NaN	27.1775	26.3214	22.3009	26.542	23.0176	24.3005	22.4453	S	3	___2						signal transducer activity	chemotaxis;defense response;signal transduction				0.993385	1.65962e-95	397.8	389.87	133.21	-0.18334	3883700000	173	0.364738	0.617859	-2.99915	-0.945761	0.378446	0.840941	-2.05488	-0.96377	0.502862	0.525726	-2.1504	-1.14224	0.830792	0.239974	2.91374	1.68799	0.765688	0.271595	1.24733	1.46786	0.482195	0.461027	A2A6J7;A2A6J4	173;171	A2A6J7	A2A6J7		Lsp1	VRTPSPLALEDTVELSSPPLSPTTKLADRTE	UID19170
30.5423	30.7534	31.0482	31.401	31.8276	32.0633	31.286	30.919	31.4312	31.1246	30.694	31.0953	30.6464	30.6618	30.7128	30.4839	31.62	30.3788	31.4153	31.4445	31.437	S	2	___2						signal transducer activity	chemotaxis;defense response;signal transduction			+	0.999911	3.37676e-111	427.84	421.33	408.42	-0.34772	119440000000	174	0.952927	0.424766	-0.430733	-1.38252	1.60462	0.638584	-0.538376	-2.12178	0.37944	0.711121	-0.384509	-0.731518	1.5336	0.135053	0.792667	2.34194	1.52881	0.166732	0.460953	1.92732	1.90072	0.0475909	A2A6J7;A2A6J4	174;172	A2A6J7	A2A6J7		Lsp1	RTPSPLALEDTVELSSPPLSPTTKLADRTES	UID19171
30.5423	30.7534	31.0482	31.401	31.8276	32.0633	31.286	30.919	31.4312	31.1246	30.694	31.0953	30.6464	30.6618	30.7128	30.4839	31.62	30.3788	31.4153	31.4445	31.437	S	2	___2						signal transducer activity	chemotaxis;defense response;signal transduction			+	0.999803	6.69883e-111	417.56	406.78	396.66	-0.17518	116340000000	178	0.952927	0.424622	-0.430733	-1.38252	1.60462	0.637174	-0.538376	-2.12178	0.37944	0.711017	-0.384509	-0.731518	1.5336	0.134961	0.792667	2.34194	1.52881	0.166655	0.460953	1.92732	1.90072	0.0475771	A2A6J7;A2A6J4	178;176	A2A6J7	A2A6J7		Lsp1	PLALEDTVELSSPPLSPTTKLADRTESLNRS	UID19172
23.3124	23.5087	23.763	24.5345	24.7289	25.0196	24.2748	24.5543	24.751	23.8588	23.7291	23.0681	23.6796	24.1844	23.8298	24.2262	24.2678	23.5679	24.6808	25.0542	24.1762	S	3	___2						actin binding;signal transducer activity	apoptotic process;chemotaxis;cytoskeleton organization;defense response;signal transduction	membrane;plasma membrane		+	1	1.10542e-09	142.9	134.85	95.652	0.67694	1023200000	239	2.20263	0.150675	-0.998652	-3.4436	1.43559	0.628938	-0.628777	-2.07053	0.888482	0.399424	-0.506086	-1.38478	1.89095	0.080671	1.20901	3.16063	1.42976	0.0983026	1.0851	2.39496	2.93785	0.00842186	A2A6J7;A2A6J4;P19973	233;231;239	A2A6J7;P19973	P19973	Lymphocyte-specific protein 1	Lsp1	QYTQATESSGRTPKLSRQPSIELPSMAVAST	UID19175
23.3124	23.5087	23.763	24.5345	24.7289	25.0196	24.2748	24.5543	24.751	23.8588	23.7291	23.0681	23.6796	24.1844	23.8298	24.2262	24.2678	23.5679	24.6808	25.0542	24.1762	S	2	___2						actin binding;signal transducer activity	apoptotic process;chemotaxis;cytoskeleton organization;defense response;signal transduction	membrane;plasma membrane		+	1	1.7456e-26	271.17	209.8	271.17	-0.61315	85159000000	243	2.20263	0.149684	-0.998652	-3.4436	1.43559	0.627712	-0.628777	-2.07053	0.888482	0.399287	-0.506086	-1.38478	1.89095	0.0805392	1.20901	3.16063	1.42976	0.0982308	1.0851	2.39496	2.93785	0.00841645	A2A6J7;A2A6J4;P19973	237;235;243	A2A6J7;P19973	P19973	Lymphocyte-specific protein 1	Lsp1	ATESSGRTPKLSRQPSIELPSMAVASTKTLW	UID19176
27.4704	27.661	26.7216	25.8553	27.8464	28.0057	28.2999	26.0638	25.5132	27.8596	26.5418	27.6669	25.5843	25.8008	27.6439	26.5177	25.9412	25.77	28.1043	27.3327	28.2338	S	2	___2						molecular_function	biological_process	cellular_component			1	1.49275e-06	152.39	110.33	111.6	-0.25263	20852000000	62	0.297241	0.711892	0.658692	0.659329	0.0939948	0.959324	-0.28264	-0.24079	0.246431	0.797511	-0.549327	-0.559628	0.0513919	0.958091	-0.120287	-0.132968	0.46367	0.51987	0.534171	0.893297	0.569192	0.41615	A2A6P4	62	A2A6P4	A2A6P4		Fam104a	TAPTVRCRRGAAPRRSPSPAAMSERLRPRKR	UID19181
27.4704	27.661	26.7216	25.8553	27.8464	28.0057	28.2999	26.0638	25.5132	27.8596	26.5418	27.6669	25.5843	25.8008	27.6439	26.5177	25.9412	25.77	28.1043	27.3327	28.2338	S	2	___2						molecular_function	biological_process	cellular_component			0.999999	1.49275e-06	152.39	110.33	111.6	-0.19692	20852000000	64	0.297241	0.711799	0.658692	0.659329	0.0939948	0.959236	-0.28264	-0.24079	0.246431	0.797414	-0.549327	-0.559628	0.0513919	0.958014	-0.120287	-0.132968	0.46367	0.519789	0.534171	0.893297	0.569192	0.416107	A2A6P4	64	A2A6P4	A2A6P4		Fam104a	PTVRCRRGAAPRRSPSPAAMSERLRPRKRRR	UID19182
25.2059	25.0213	24.8472	24.8161	25.5714	25.3489	26.0383	23.7979	24.5042	24.8535	24.1742	25.4875	24.43	24.1256	25.555	24.7248	24.5301	24.2702	25.9151	26.0198	24.6125	S	2	___2						DNA binding;metal ion binding;RNA polymerase II transcription factor activity, sequence-specific DNA binding;zinc ion binding	cytoskeleton organization;multicellular organism development;regulation of cell morphogenesis;regulation of transcription by RNA polymerase II	cytoplasm;nucleoplasm			0.999989	2.41124e-08	156.64	151.6	156.64	0.23023	748000000	1543	0.134782	0.8803	0.244701	0.31806	0.0326489	0.990011	-0.0765661	-0.0858952	0.150226	0.889613	-0.271717	-0.350927	0.38966	0.619952	0.407057	0.753176	0.501286	0.472457	0.677364	0.980966	0.225563	0.730938	A2A791;F6VYE2	1543;1203	A2A791	A2A791	Zinc finger MYM-type protein 4	Zmym4	VREVHEELAKAKSEDSDAELSD_________	UID19185
25.2059	25.0213	24.8472	24.8161	25.5714	25.3489	26.0383	23.7979	24.5042	24.8535	24.1742	25.4875	24.43	24.1256	25.555	24.7248	24.5301	24.2702	25.9151	26.0198	24.6125	S	2	___2						DNA binding;metal ion binding;RNA polymerase II transcription factor activity, sequence-specific DNA binding;zinc ion binding	cytoskeleton organization;multicellular organism development;regulation of cell morphogenesis;regulation of transcription by RNA polymerase II	cytoplasm;nucleoplasm			1	2.41124e-08	156.64	151.6	125.52	0.43664	748000000	1548	0.134782	0.880218	0.244701	0.31806	0.0326489	0.989934	-0.0765661	-0.0858952	0.150226	0.889526	-0.271717	-0.350927	0.38966	0.619868	0.407057	0.753176	0.501286	0.472377	0.677364	0.980966	0.225563	0.730885	A2A791;F6VYE2	1548;1208	A2A791	A2A791	Zinc finger MYM-type protein 4	Zmym4	EELAKAKSEDSDAELSD______________	UID19186
24.6681	24.8448	24.1672	25.2359	NaN	NaN	NaN	NaN	24.4505	NaN	24.3543	24.3535	24.4749	NaN	24.2618	24.5349	NaN	24.3389	NaN	NaN	24.4612	S	3	___2						DNA binding;metal ion binding;nucleic acid binding;RNA polymerase II regulatory region sequence-specific DNA binding;transcriptional activator activity, RNA polymerase II transcription regulatory region sequence-specific DNA binding	determination of adult lifespan;positive regulation of transcription by RNA polymerase II;regulation of transcription, DNA-templated;transcription by RNA polymerase II	Golgi apparatus;nucleus			0.835019	0.00114473	75.539	51.67	50.865	1.1755	692430000	330	0	0.86174	0.109516	0	0	0.846564	-0.0821533	0	0	0.852194	-0.0136833	0	0	0.844596	0.881997	0	0	0.843906	0.107266	0	0.116995	0.884896	A2A7B5	330	A2A7B5	A2A7B5		Prdm2	LLEEPRSVPTETSEGSPGATPPPHAPRAREE	UID19191
25.9054	NaN	NaN	NaN	NaN	NaN	25.2934	25.5398	25.4169	NaN	NaN	NaN	25.1725	NaN	NaN	NaN	NaN	NaN	NaN	NaN	NaN	S	3	___2						DNA binding;metal ion binding;nucleic acid binding;RNA polymerase II regulatory region sequence-specific DNA binding;transcriptional activator activity, RNA polymerase II transcription regulatory region sequence-specific DNA binding	determination of adult lifespan;positive regulation of transcription by RNA polymerase II;regulation of transcription, DNA-templated;transcription by RNA polymerase II	Golgi apparatus;nucleus			0.964276	0.00399315	71.541	62.067	67.655	0.76265	707470000	735	0	0.861688	0.488665	0	0	0.846513	-0.244205	0	0	0.852143	NaN	0	-4.34294e-08	1	0	0	-4.34294e-08	1	0	0	0	1	A2A7B5	735	A2A7B5	A2A7B5		Prdm2	SMLAVTSSRFKRRTSSPPSSPQHSPALRDFG	UID19193
25.9054	25.1155	25.668	25.4742	25.138	25.3272	25.2934	25.5398	25.4169	25.7731	25.6712	25.6143	25.1725	NaN	25.7348	25.6328	25.9476	25.9162	25.4726	25.4705	25.4382	S	3	___2						DNA binding;metal ion binding;nucleic acid binding;RNA polymerase II regulatory region sequence-specific DNA binding;transcriptional activator activity, RNA polymerase II transcription regulatory region sequence-specific DNA binding	determination of adult lifespan;positive regulation of transcription by RNA polymerase II;regulation of transcription, DNA-templated;transcription by RNA polymerase II	Golgi apparatus;nucleus			0.909122	0.00399315	71.541	62.067	67.655	0.76265	2670900000	739	0.235023	0.833603	0.146243	0.424425	0.0545451	0.983545	0.0369463	0.112371	1.55769	0.258977	0.415498	1.86496	1.58795	0.216753	-0.373067	-1.79503	2.03913	0.251773	-0.225769	-1.52771	0.784684	0.369355	A2A7B5	739	A2A7B5	A2A7B5		Prdm2	VTSSRFKRRTSSPPSSPQHSPALRDFGKQSD	UID19194
24.6783	24.9689	NaN	26.9375	NaN	27.3087	NaN	NaN	24.6103	NaN	NaN	26.218	24.2924	24.8312	NaN	NaN	NaN	NaN	NaN	NaN	26.8253	S	3	___2						molecular_function	cell differentiation	cellular_component		+	0.998962	8.58157e-32	231.77	224.3	231.77	0.62851	1033500000	883	0	0.861636	0.213291	0	0	0.846462	-0.0484905	0	0	0.852091	NaN	0	0	0.844544	0.905087	0	0	0.843854	0.607269	0	2.25775	0.023041	A2A7S8	883	A2A7S8	A2A7S8	Uncharacterized protein KIAA1522	Kiaa1522	PASALPTGIPEAEPRSPQSPASKASFIFSKG	UID19197
24.6783	24.9689	NaN	26.9375	NaN	27.3087	NaN	NaN	24.6103	NaN	NaN	26.218	24.2924	24.8312	NaN	NaN	NaN	NaN	NaN	NaN	26.8253	S	3	___2						molecular_function	cell differentiation	cellular_component		+	0.995554	8.58157e-32	231.77	224.3	231.77	0.62851	790150000	886	0	0.861584	0.213291	0	0	0.846411	-0.0484905	0	0	0.852039	NaN	0	0	0.844492	0.905087	0	0	0.843802	0.607269	0	2.25775	0.0230318	A2A7S8	886	A2A7S8	A2A7S8	Uncharacterized protein KIAA1522	Kiaa1522	ALPTGIPEAEPRSPQSPASKASFIFSKGTKK	UID19198
NaN	NaN	NaN	NaN	22.8363	22.9499	NaN	NaN	NaN	22.7442	NaN	22.4919	NaN	NaN	NaN	NaN	NaN	NaN	23.3578	23.0249	23.1675	S	2	___2						molecular_function	cell differentiation	cellular_component			0.999406	0.000160697	99.044	90.478	99.044	-0.12784	57221000	323	-4.34294e-08	1	0	0	-4.34294e-08	1	0	0	-4.34294e-08	1	0	0	0.732587	0.485876	0.275036	1.15403	1.44188	0.149972	0.565356	2.20831	1.42181	0.174758	A2A7S8	323	A2A7S8	A2A7S8	Uncharacterized protein KIAA1522	Kiaa1522	LGRSSLRTLSRCSLLSASPASVRSLGRFSSA	UID19199
NaN	NaN	NaN	NaN	22.8363	22.9499	NaN	NaN	NaN	22.7442	NaN	22.4919	NaN	NaN	NaN	NaN	NaN	NaN	23.3578	23.0249	23.1675	S	2	___2						molecular_function	cell differentiation	cellular_component			0.990315	0.000160697	99.044	90.478	99.044	-0.12784	57221000	325	-4.34294e-08	1	0	0	-4.34294e-08	1	0	0	-4.34294e-08	1	0	0	0.732587	0.48579	0.275036	1.15403	1.44188	0.149898	0.565356	2.20831	1.42181	0.17473	A2A7S8	325	A2A7S8	A2A7S8	Uncharacterized protein KIAA1522	Kiaa1522	RSSLRTLSRCSLLSASPASVRSLGRFSSASS	UID19200
23.056	22.7314	23.1829	25.2162	25.3202	25.676	23.2761	22.8547	23.177	24.5155	24.1024	24.5484	22.8831	22.9975	23.6488	NaN	NaN	23.1397	25.4747	25.5816	25.5596	S	3	___2					+	molecular_function	cell differentiation	cellular_component		+	1	0.000154407	87.28	84.041	85.376	0.30538	438250000	667	0.239459	0.846594	-0.112502	-0.394596	0.0979126	0.969801	0.0738646	0.199487	0	0.851987	0.0371037	0	2.14955	0.0754088	1.01538	3.38543	2.83923	0.03	1.14987	4.65225	7.46503	0.00308772	A2A7S8	667	A2A7S8	A2A7S8	Uncharacterized protein KIAA1522	Kiaa1522	TLTPAQESPVASKDESPPPSPPPSYHPPPPP	UID19201
23.056	22.7314	23.1829	25.2162	25.3202	25.676	23.2761	22.8547	23.177	24.5155	24.1024	24.5484	22.8831	22.9975	23.6488	NaN	NaN	23.1397	25.4747	25.5816	25.5596	S	3	___2					+	molecular_function	cell differentiation	cellular_component		+	0.999504	0.000154407	87.28	84.041	85.376	0.30538	438250000	671	0.239459	0.846509	-0.112502	-0.394596	0.0979126	0.969716	0.0738646	0.199487	0	0.851935	0.0371037	0	2.14955	0.075251	1.01538	3.38543	2.83923	0.0297826	1.14987	4.65225	7.46503	0.00303448	A2A7S8	671	A2A7S8	A2A7S8	Uncharacterized protein KIAA1522	Kiaa1522	AQESPVASKDESPPPSPPPSYHPPPPPTKKP	UID19202
25.4355	25.1343	25.3991	NaN	25.1887	25.6269	24.4888	25.2942	NaN	24.8115	25.3325	25.2401	25.2128	25.2515	NaN	25.5247	NaN	25.4908	NaN	NaN	25.9885	S	3	___2						chromatin binding;DNA binding;DNA binding transcription factor activity;metal ion binding;protein binding;RNA polymerase II transcription coactivator activity;RNA polymerase II transcription corepressor activity;sequence-specific DNA binding;zinc ion binding	branching morphogenesis of a nerve;cerebellar granule cell precursor proliferation;cerebellar Purkinje cell layer maturation;cerebellum development;chromatin remodeling;dendrite morphogenesis;multicellular organism development;negative regulation of nucleic acid-templated transcription;negative regulation of transcription by RNA polymerase II;positive regulation of transcription by RNA polymerase II;radial glia guided migration of Purkinje cell;regulation of transcription, DNA-templated;transcription by RNA polymerase II;transcription, DNA-templated	histone deacetylase complex;nucleus;PML body			0.999287	5.08407e-13	175.79	164.45	175.79	0.024719	3153500000	326	0.560123	0.561497	0.431464	1.01712	0.312377	0.887917	0.340661	0.677022	0.575311	0.533737	0.616275	1.22504	0.435626	0.624444	0.27978	0.768984	0	0.843751	0.860465	0	0.440516	0.56802	A2A7T3;Q80TZ9	326;594	A2A7T3	A2A7T3	Arginine-glutamic acid dipeptide repeats protein	Rere	GSMSTLRSGRKKQPTSPDGRASPINEDIRSS	UID19215
25.4355	25.1343	25.3991	NaN	25.1887	25.6269	24.4888	25.2942	NaN	24.8115	25.3325	25.2401	25.2128	25.2515	25.0096	25.5247	NaN	25.4908	NaN	NaN	25.9885	S	3	___2						chromatin binding;DNA binding;DNA binding transcription factor activity;metal ion binding;protein binding;RNA polymerase II transcription coactivator activity;RNA polymerase II transcription corepressor activity;sequence-specific DNA binding;zinc ion binding	branching morphogenesis of a nerve;cerebellar granule cell precursor proliferation;cerebellar Purkinje cell layer maturation;cerebellum development;chromatin remodeling;dendrite morphogenesis;multicellular organism development;negative regulation of nucleic acid-templated transcription;negative regulation of transcription by RNA polymerase II;positive regulation of transcription by RNA polymerase II;radial glia guided migration of Purkinje cell;regulation of transcription, DNA-templated;transcription by RNA polymerase II;transcription, DNA-templated	histone deacetylase complex;nucleus;PML body			1	5.08407e-13	175.79	164.45	159.75	0.24137	3187300000	332	0.560123	0.56139	0.431464	1.01712	0.337031	0.887913	0.26648	0.641502	0.575311	0.533619	0.616275	1.22504	0.435626	0.624361	0.27978	0.768984	0	0.843699	0.860465	0	0.51153	0.519326	A2A7T3;Q80TZ9	332;600	A2A7T3	A2A7T3	Arginine-glutamic acid dipeptide repeats protein	Rere	RSGRKKQPTSPDGRASPINEDIRSSGRNSPS	UID19216
23.257	23.4185	23.0346	20.8685	21.7172	NaN	23.5431	23.0967	22.9223	22.4441	22.4233	22.2041	22.2799	22.2659	22.7661	22.1152	22.2807	22.314	21.4886	21.6258	21.4614	S	2	___2					+	1-phosphatidylinositol binding;actin binding;calmodulin binding;cytoskeletal protein binding;phosphoprotein binding;protein C-terminus binding;protein N-terminus binding;spectrin binding;structural constituent of cytoskeleton;structural molecule activity	actin cytoskeleton organization;actomyosin structure organization;cell cycle;cell division;cortical actin cytoskeleton organization;positive regulation of protein binding;positive regulation of protein localization to cell cortex;protein-containing complex assembly;regulation of cell shape	actin cytoskeleton;cell cortex;cell cortex region;cell junction;cortical cytoskeleton;cytoplasm;cytoplasmic side of plasma membrane;cytoskeleton;cytosol;membrane;nucleus;plasma membrane;postsynaptic density;protein-containing complex	Neurexins and neuroligins;Neuronal System;Protein-protein interactions at synapses	+	1	0.000949463	109.29	34.826	56.258	0.86155	121680000	86	0.0807613	0.947405	0.0493501	0.156285	1.41208	0.629248	-0.750058	-2.159	2.08838	0.130331	-0.950752	-3.22493	1.31054	0.148132	-1.0643	-2.4668	3.07969	0.0323911	-0.83191	-4.33048	5.34617	0.00204301	A2A842;A2AD32;P48193;A2A841	86;86;86;86	A2A842	A2A842	Protein 4.1	Epb4.1;Epb41	NKERTSESRGLSRLLSSFLKRPKSQVSEEEG	UID19219
23.257	23.4185	23.0346	20.8685	21.7172	NaN	23.5431	23.0967	22.9223	22.4441	22.4233	22.2041	22.2799	22.2659	22.7661	22.1152	22.2807	22.314	21.4886	21.6258	21.4614	S	2	___2					+	1-phosphatidylinositol binding;actin binding;calmodulin binding;cytoskeletal protein binding;phosphoprotein binding;protein C-terminus binding;protein N-terminus binding;spectrin binding;structural constituent of cytoskeleton;structural molecule activity	actin cytoskeleton organization;actomyosin structure organization;cell cycle;cell division;cortical actin cytoskeleton organization;positive regulation of protein binding;positive regulation of protein localization to cell cortex;protein-containing complex assembly;regulation of cell shape	actin cytoskeleton;cell cortex;cell cortex region;cell junction;cortical cytoskeleton;cytoplasm;cytoplasmic side of plasma membrane;cytoskeleton;cytosol;membrane;nucleus;plasma membrane;postsynaptic density;protein-containing complex	Neurexins and neuroligins;Neuronal System;Protein-protein interactions at synapses	+	1	0.000949463	109.29	34.826	56.258	0.86155	121680000	87	0.0807613	0.947329	0.0493501	0.156285	1.41208	0.627764	-0.750058	-2.159	2.08838	0.129781	-0.950752	-3.22493	1.31054	0.148043	-1.0643	-2.4668	3.07969	0.0322111	-0.83191	-4.33048	5.34617	0.00203571	A2A842;A2AD32;P48193;A2A841	87;87;87;87	A2A842	A2A842	Protein 4.1	Epb4.1;Epb41	KERTSESRGLSRLLSSFLKRPKSQVSEEEGR	UID19220
NaN	25.2297	24.8974	26.1188	25.4241	25.4343	24.7063	25.2918	25.6271	25.1223	24.5509	25.5152	24.6068	25.1257	25.0675	24.7147	25.0882	25.6095	25.1246	24.9944	25.3013	S	2	___2						1-phosphatidylinositol binding;actin binding;calmodulin binding;cytoskeletal protein binding;phosphoprotein binding;protein C-terminus binding;protein N-terminus binding;spectrin binding;structural constituent of cytoskeleton;structural molecule activity	actin cytoskeleton organization;actomyosin structure organization;cell cycle;cell division;cortical actin cytoskeleton organization;positive regulation of protein binding;positive regulation of protein localization to cell cortex;protein-containing complex assembly;regulation of cell shape	actin cytoskeleton;cell cortex;cell cortex region;cell junction;cortical cytoskeleton;cytoplasm;cytoplasmic side of plasma membrane;cytoskeleton;cytosol;membrane;nucleus;plasma membrane;postsynaptic density;protein-containing complex	Neurexins and neuroligins;Neuronal System;Protein-protein interactions at synapses		1	3.69045e-11	178.85	155.14	152.94	0.12819	2064000000	508	0.142193	0.886636	-0.144821	-0.308924	0.364465	0.884703	-0.27508	-0.662553	0.0660982	0.95795	-0.0708911	-0.149622	0.756773	0.361679	0.596299	1.29003	0.0940128	0.92414	0.0773303	0.196399	0.379772	0.605387	A2A842;A2AD32;P48193;A2A841;A2A839;A2A838	508;543;543;568;391;385	A2A842	A2A842	Protein 4.1	Epb4.1;Epb41	PAPHFERTASKRASRSLDGAAAAESTDRSPR	UID19221
NaN	22.9177	23.4312	22.8894	NaN	23.8173	23.2767	23.4995	22.5963	22.7625	22.8458	23.2689	23.1367	22.4259	22.8179	NaN	23.0314	22.9771	23.0717	23.3745	22.6982	S	3	___2						DNA binding;DNA binding transcription factor activity;metal ion binding;nucleic acid binding;sequence-specific DNA binding;transcription regulatory region DNA binding	positive regulation of transcription, DNA-templated;regulation of transcription, DNA-templated;signal transduction;skeletal muscle cell differentiation;transcription by RNA polymerase II;transcription, DNA-templated	cytoplasm;cytosol;nucleus			1	0.000167109	81.346	73.319	81.346	-0.11521	160480000	2030	0.042029	0.969669	0.0503089	0.100713	0.412607	0.860544	-0.330638	-0.750326	0.121871	0.91956	-0.119931	-0.26575	0.400557	0.615121	0.394348	0.787612	0.130718	0.895677	0.0891368	0.254203	0.103863	0.87993	A2A884	2030	A2A884	A2A884	Transcription factor HIVEP3	Hivep3	ATDTGTPRYSPTRRWSLGQAESPPQTVLPGK	UID19236
NaN	22.9177	23.4312	22.8894	NaN	23.8173	23.2767	23.4995	22.5963	22.7625	22.8458	23.2689	23.1367	22.4259	22.8179	NaN	23.0314	22.9771	23.0717	23.3745	22.6982	S	3	___2						DNA binding;DNA binding transcription factor activity;metal ion binding;nucleic acid binding;sequence-specific DNA binding;transcription regulatory region DNA binding	positive regulation of transcription, DNA-templated;regulation of transcription, DNA-templated;signal transduction;skeletal muscle cell differentiation;transcription by RNA polymerase II;transcription, DNA-templated	cytoplasm;cytosol;nucleus			0.999843	1.67718e-08	151.89	133.8	81.346	-0.11521	321090000	2036	0.042029	0.969595	0.0503089	0.100713	0.412607	0.860388	-0.330638	-0.750326	0.121871	0.919478	-0.119931	-0.26575	0.400557	0.615037	0.394348	0.787612	0.130718	0.895598	0.0891368	0.254203	0.103863	0.879873	A2A884	2036	A2A884	A2A884	Transcription factor HIVEP3	Hivep3	PRYSPTRRWSLGQAESPPQTVLPGKWALAGP	UID19237
25.2292	25.7028	25.0291	24.5292	25.2524	25.075	25.5116	NaN	25.1262	25.4253	24.5413	24.8875	25.1467	24.8465	25.5472	25.1243	25.1011	25.0161	25.6356	25.3486	NaN	S	2	___2						DNA binding;DNA binding transcription factor activity;metal ion binding;nucleic acid binding;sequence-specific DNA binding;transcription regulatory region DNA binding	positive regulation of transcription, DNA-templated;regulation of transcription, DNA-templated;signal transduction;skeletal muscle cell differentiation;transcription by RNA polymerase II;transcription, DNA-templated	cytoplasm;cytosol;nucleus			0.849233	1.02793e-06	119.37	106.92	36.496	0.44117	1373700000	2199	0.00159337	1	0.00147057	0.00372121	0.171317	0.94116	-0.138743	-0.347896	0.678271	0.612288	-0.238364	-0.954272	0.000815225	1	0.000842412	0.00192816	0.659749	0.391008	0.540724	1.20472	0.316723	0.668225	A2A884	2199	A2A884	A2A884	Transcription factor HIVEP3	Hivep3	SDLTGAREAQERSRWSPTESPSASVSPVAKV	UID19242
25.2292	25.7028	25.0291	24.5292	25.2524	25.075	25.5116	NaN	25.1262	25.4253	24.5413	24.8875	25.1467	24.8465	25.5472	25.1243	25.1011	25.0161	25.6356	25.3486	NaN	S	3	___2						DNA binding;DNA binding transcription factor activity;metal ion binding;nucleic acid binding;sequence-specific DNA binding;transcription regulatory region DNA binding	positive regulation of transcription, DNA-templated;regulation of transcription, DNA-templated;signal transduction;skeletal muscle cell differentiation;transcription by RNA polymerase II;transcription, DNA-templated	cytoplasm;cytosol;nucleus			0.989456	1.02793e-06	119.37	106.92	119.37	-0.33905	1450400000	2209	0.00159337	1	0.00147057	0.00372121	0.171317	0.941063	-0.138743	-0.347896	0.678271	0.612175	-0.238364	-0.954272	0.000815225	1	0.000842412	0.00192816	0.659749	0.390929	0.540724	1.20472	0.316723	0.668174	A2A884	2209	A2A884	A2A884	Transcription factor HIVEP3	Hivep3	ERSRWSPTESPSASVSPVAKVSKFTLSSELE	UID19243
24.1377	24.4712	24.0071	24.7691	25.4429	25.084	24.5811	23.678	24.7175	24.5696	23.8821	24.559	24.1829	NaN	24.2725	23.8909	23.9646	23.7392	24.9739	24.6686	24.829	S	3	___2						ATP binding;calcium-dependent protein serine/threonine kinase activity;calmodulin binding;calmodulin-dependent protein kinase activity;kinase activity;metal ion binding;nucleotide binding;protein binding;protein kinase activity;protein serine/threonine kinase activity;transferase activity	extrinsic apoptotic signaling pathway in absence of ligand;intracellular signal transduction;peptidyl-serine phosphorylation;phosphorylation;protein autophosphorylation;protein phosphorylation;regulation of translation;response to salt stress	cytoplasm;nucleoplasm;nucleus	Negative regulation of FGFR1 signaling;Negative regulation of FGFR2 signaling;Negative regulation of FGFR3 signaling;Negative regulation of FGFR4 signaling;Signal Transduction;Signaling by FGFR;Signaling by FGFR1;Signaling by FGFR2;Signaling by FGFR3;Signaling by FGFR4;Signaling by Receptor Tyrosine Kinases;Spry regulation of FGF signaling	+	1	5.3524e-13	165.3	140.14	131.09	-1.5368	474190000	168	0.124113	0.904174	-0.120197	-0.264625	0.0800153	0.974162	-0.0978333	-0.18728	0.622329	0.534914	-0.460616	-1.06417	1.19607	0.195232	0.76172	1.90741	0.933208	0.289208	0.486911	1.41576	2.07966	0.0339899	A2A8W8;O08605	168;180	A2A8W8	A2A8W8	MAP kinase-interacting serine/threonine-protein kinase 1	Mknk1	GIAHRDLKPENILCESPEKVSPVKICDFDLG	UID19246
24.1377	24.4712	24.0071	24.7691	25.4429	25.084	24.5811	23.678	24.7175	24.5696	23.8821	24.559	24.1829	NaN	24.2725	23.8909	23.9646	23.7392	24.9739	24.6686	24.829	S	3	___2						ATP binding;calcium-dependent protein serine/threonine kinase activity;calmodulin binding;calmodulin-dependent protein kinase activity;kinase activity;metal ion binding;nucleotide binding;protein binding;protein kinase activity;protein serine/threonine kinase activity;transferase activity	extrinsic apoptotic signaling pathway in absence of ligand;intracellular signal transduction;peptidyl-serine phosphorylation;phosphorylation;protein autophosphorylation;protein phosphorylation;regulation of translation;response to salt stress	cytoplasm;nucleoplasm;nucleus	Negative regulation of FGFR1 signaling;Negative regulation of FGFR2 signaling;Negative regulation of FGFR3 signaling;Negative regulation of FGFR4 signaling;Signal Transduction;Signaling by FGFR;Signaling by FGFR1;Signaling by FGFR2;Signaling by FGFR3;Signaling by FGFR4;Signaling by Receptor Tyrosine Kinases;Spry regulation of FGF signaling	+	1	5.3524e-13	165.3	140.14	131.09	-1.5368	672940000	173	0.124113	0.904094	-0.120197	-0.264625	0.0800153	0.974078	-0.0978333	-0.18728	0.622329	0.534796	-0.460616	-1.06417	1.19607	0.195147	0.76172	1.90741	0.933208	0.289131	0.486911	1.41576	2.07966	0.0339785	A2A8W8;O08605	173;185	A2A8W8	A2A8W8	MAP kinase-interacting serine/threonine-protein kinase 1	Mknk1	DLKPENILCESPEKVSPVKICDFDLGSGVKL	UID19247
24.2494	24.2567	24.3096	24.7307	24.6047	24.5297	24.4575	23.99	24.0233	NaN	24.1834	24.2497	23.9821	24.259	24.6621	23.9552	24.0385	23.9924	24.3819	24.695	24.0717	S	2	___2						calcium-dependent protein serine/threonine phosphatase regulator activity;identical protein binding;nucleic acid binding;phosphatase binding;protein binding;troponin I binding	calcineurin-NFAT signaling cascade;calcium-mediated signaling;locomotion involved in locomotory behavior;negative regulation of calcineurin-NFAT signaling cascade;regulation of calcineurin-NFAT signaling cascade;regulation of phosphoprotein phosphatase activity;response to ischemia;response to oxidative stress;short-term memory;skeletal muscle fiber development	cytoplasm;intracellular;nucleus			1	4.87803e-08	144.18	133.56	104.95	1.4938	419040000	101	0.308918	0.817815	0.114963	0.456573	0.227125	0.926375	0.144129	0.413789	0.456915	0.753639	-0.161558	-0.639782	1.83323	0.171854	0.405121	2.25517	0.27737	0.765895	0.166254	0.498367	1.09936	0.228932	B0QZL9;A2A994;Q7TNY3;Q9JHG6;Q9JKK0	101;148;161;108;148	B0QZL9	B0QZL9	Calcipressin-1;Calcipressin-3	Rcan3;Rcan1	KSYLLPPQPTKQFLISPPASPPVGWKQSEDA	UID19251
24.2494	24.2567	24.3096	24.7307	24.6047	24.5297	24.4575	23.99	24.0233	NaN	24.1834	24.2497	23.9821	24.259	24.6621	23.9552	24.0385	23.9924	24.3819	24.695	24.0717	S	2	___2						calcium-dependent protein serine/threonine phosphatase regulator activity;identical protein binding;nucleic acid binding;phosphatase binding;protein binding;troponin I binding	calcineurin-NFAT signaling cascade;calcium-mediated signaling;locomotion involved in locomotory behavior;negative regulation of calcineurin-NFAT signaling cascade;regulation of calcineurin-NFAT signaling cascade;regulation of phosphoprotein phosphatase activity;response to ischemia;response to oxidative stress;short-term memory;skeletal muscle fiber development	cytoplasm;intracellular;nucleus			1	4.87803e-08	144.18	133.56	104.95	1.4938	436200000	105	0.308918	0.817728	0.114963	0.456573	0.227125	0.92627	0.144129	0.413789	0.456915	0.753541	-0.161558	-0.639782	1.83323	0.171767	0.405121	2.25517	0.27737	0.765814	0.166254	0.498367	1.09936	0.2289	B0QZL9;A2A994;Q7TNY3;Q9JHG6;Q9JKK0	105;152;165;112;152	B0QZL9	B0QZL9	Calcipressin-1;Calcipressin-3	Rcan3;Rcan1	LPPQPTKQFLISPPASPPVGWKQSEDAMPVI	UID19252
26.3232	25.3748	26.0811	26.2805	25.9785	26.816	25.8015	27.1848	27.1396	26.4597	25.8821	26.3694	27.0242	26.8847	26.5732	26.4621	26.6523	26.2815	25.9442	26.5252	26.0902	S	3	___2						guanyl-nucleotide exchange factor activity;protein binding;Rac GTPase binding	activation of GTPase activity;axonogenesis;cell differentiation;establishment of neuroblast polarity;hematopoietic progenitor cell differentiation;interkinetic nuclear migration;microtubule cytoskeleton organization;multicellular organism development;nervous system development;neuron projection development;pigmentation;positive regulation of peptidyl-serine phosphorylation;positive regulation of vascular associated smooth muscle cell migration;regulation of neurogenesis;small GTPase mediated signal transduction	axon;cell projection;COP9 signalosome;intracellular	Activated NTRK2 signals through FYN;Factors involved in megakaryocyte development and platelet production;Hemostasis;MET activates RAP1 and RAC1;MET promotes cell motility;NTRK2 activates RAC1;Signal Transduction;Signaling by MET;Signaling by NTRK2 (TRKB);Signaling by NTRKs;Signaling by Receptor Tyrosine Kinases		1	2.78659e-06	155.98	122.92	140.68	0.30309	4965400000	180	0.661709	0.47143	-0.782243	-1.23078	0.0893136	0.970022	0.118749	0.207264	0.201161	0.854689	-0.243338	-0.42977	0.148733	0.873467	0.121241	0.300422	0.0706736	0.950743	-0.0505339	-0.144282	0.626597	0.412164	A2A9M5;A2A9M4;Q8R1A4;A0A0U1RNK7;E9PX48	180;180;180;180;180	A2A9M5	A2A9M5	Dedicator of cytokinesis protein 7	Dock7	DGSSYQDEQDDLKRRSMSIDDTPRGSWACSI	UID19260
26.3232	25.3748	26.0811	26.2805	25.9785	26.816	25.8015	27.1848	27.1396	26.4597	25.8821	26.3694	27.0242	26.8847	26.5732	26.4621	26.6523	26.2815	25.9442	26.5252	26.0902	S	3	___2						guanyl-nucleotide exchange factor activity;protein binding;Rac GTPase binding	activation of GTPase activity;axonogenesis;cell differentiation;establishment of neuroblast polarity;hematopoietic progenitor cell differentiation;interkinetic nuclear migration;microtubule cytoskeleton organization;multicellular organism development;nervous system development;neuron projection development;pigmentation;positive regulation of peptidyl-serine phosphorylation;positive regulation of vascular associated smooth muscle cell migration;regulation of neurogenesis;small GTPase mediated signal transduction	axon;cell projection;COP9 signalosome;intracellular	Activated NTRK2 signals through FYN;Factors involved in megakaryocyte development and platelet production;Hemostasis;MET activates RAP1 and RAC1;MET promotes cell motility;NTRK2 activates RAC1;Signal Transduction;Signaling by MET;Signaling by NTRK2 (TRKB);Signaling by NTRKs;Signaling by Receptor Tyrosine Kinases		1	2.78659e-06	140.68	118.79	124.29	-0.4175	4558300000	182	0.661709	0.471302	-0.782243	-1.23078	0.0893136	0.969936	0.118749	0.207264	0.201161	0.8546	-0.243338	-0.42977	0.148733	0.873387	0.121241	0.300422	0.0706736	0.950666	-0.0505339	-0.144282	0.626597	0.412121	A2A9M5;A2A9M4;Q8R1A4;A0A0U1RNK7;E9PX48	182;182;182;182;182	A2A9M5	A2A9M5	Dedicator of cytokinesis protein 7	Dock7	SSYQDEQDDLKRRSMSIDDTPRGSWACSIFD	UID19261
24.1899	NaN	25.655	26.1915	26.5826	26.2301	26.4163	25.9626	NaN	25.6367	25.5801	NaN	NaN	NaN	26.0991	26.0901	25.8279	26.4472	26.0262	NaN	25.8691	S	2	___2						guanyl-nucleotide exchange factor activity;protein binding;Rac GTPase binding	activation of GTPase activity;axonogenesis;cell differentiation;establishment of neuroblast polarity;hematopoietic progenitor cell differentiation;interkinetic nuclear migration;microtubule cytoskeleton organization;multicellular organism development;nervous system development;neuron projection development;pigmentation;positive regulation of peptidyl-serine phosphorylation;positive regulation of vascular associated smooth muscle cell migration;regulation of neurogenesis;small GTPase mediated signal transduction	axon;cell projection;COP9 signalosome;intracellular	Activated NTRK2 signals through FYN;Factors involved in megakaryocyte development and platelet production;Hemostasis;MET activates RAP1 and RAC1;MET promotes cell motility;NTRK2 activates RAC1;Signal Transduction;Signaling by MET;Signaling by NTRK2 (TRKB);Signaling by NTRKs;Signaling by Receptor Tyrosine Kinases		0.945478	5.79503e-12	163.27	151.67	142.68	-1.0349	1356100000	896	0.619197	0.466588	-1.26699	-1.46149	0	0.846359	-0.0903349	0	0.0816227	0.950188	-0.0676794	-0.174956	1.68397	0.120429	0.726357	2.772	1.2552	0.257823	0.339254	1.84889	1.1591	0.157335	A2A9M5;A2A9M4;Q8R1A4;A0A0U1RNK7;E9PX48;A0A0U1RNY4;A2AW79;F6ZJ55	896;896;896;896;896;313;169;181	A2A9M5	A2A9M5	Dedicator of cytokinesis protein 7	Dock7	RSAVRPASLNLNRSRSLSNSNPDISGTPTSP	UID19262
NaN	26.0314	NaN	NaN	NaN	NaN	NaN	NaN	NaN	NaN	NaN	25.9724	NaN	NaN	NaN	NaN	NaN	NaN	NaN	NaN	NaN	S	3	___2						guanyl-nucleotide exchange factor activity;protein binding;Rac GTPase binding	activation of GTPase activity;axonogenesis;cell differentiation;establishment of neuroblast polarity;hematopoietic progenitor cell differentiation;interkinetic nuclear migration;microtubule cytoskeleton organization;multicellular organism development;nervous system development;neuron projection development;pigmentation;positive regulation of peptidyl-serine phosphorylation;positive regulation of vascular associated smooth muscle cell migration;regulation of neurogenesis;small GTPase mediated signal transduction	axon;cell projection;COP9 signalosome;intracellular	Activated NTRK2 signals through FYN;Factors involved in megakaryocyte development and platelet production;Hemostasis;MET activates RAP1 and RAC1;MET promotes cell motility;NTRK2 activates RAC1;Signal Transduction;Signaling by MET;Signaling by NTRK2 (TRKB);Signaling by NTRKs;Signaling by Receptor Tyrosine Kinases		0.849919	1.31915e-09	143.56	137.23	43.904	-0.014638	674580000	898	0	0.861532	NaN	0	-4.34294e-08	1	0	0	-4.34294e-08	1	0	0	0	0.84444	NaN	0	0	0.843647	NaN	0	0	1	A2A9M5;A2A9M4;Q8R1A4;A0A0U1RNK7;E9PX48;A0A0U1RNY4;A2AW79;F6ZJ55	898;898;898;898;898;315;171;183	A2A9M5	A2A9M5	Dedicator of cytokinesis protein 7	Dock7	AVRPASLNLNRSRSLSNSNPDISGTPTSPDD	UID19263
24.1899	26.0314	25.655	26.1915	26.5826	26.2301	26.4163	25.9626	25.9824	25.6367	25.5801	25.9724	25.6618	25.6419	26.0991	26.0901	25.8279	26.4472	26.0262	NaN	25.8691	S	2	___2						guanyl-nucleotide exchange factor activity;protein binding;Rac GTPase binding	activation of GTPase activity;axonogenesis;cell differentiation;establishment of neuroblast polarity;hematopoietic progenitor cell differentiation;interkinetic nuclear migration;microtubule cytoskeleton organization;multicellular organism development;nervous system development;neuron projection development;pigmentation;positive regulation of peptidyl-serine phosphorylation;positive regulation of vascular associated smooth muscle cell migration;regulation of neurogenesis;small GTPase mediated signal transduction	axon;cell projection;COP9 signalosome;intracellular	Activated NTRK2 signals through FYN;Factors involved in megakaryocyte development and platelet production;Hemostasis;MET activates RAP1 and RAC1;MET promotes cell motility;NTRK2 activates RAC1;Signal Transduction;Signaling by MET;Signaling by NTRK2 (TRKB);Signaling by NTRKs;Signaling by Receptor Tyrosine Kinases		0.999998	6.22658e-69	341.69	322.75	341.69	0.79332	5714000000	900	0.643898	0.477586	-0.828321	-1.21649	0.69216	0.819371	-0.319473	-1.02993	0.00188485	1	0.00134341	0.00403842	1.59021	0.150907	0.605003	2.20334	0.542572	0.582896	0.2179	0.811322	0.742694	0.336927	A2A9M5;A2A9M4;Q8R1A4;A0A0U1RNK7;E9PX48;A0A0U1RNY4;A2AW79;F6ZJ55	900;900;900;900;900;317;173;185	A2A9M5	A2A9M5	Dedicator of cytokinesis protein 7	Dock7	RPASLNLNRSRSLSNSNPDISGTPTSPDDEV	UID19264
23.952	NaN	24.1664	24.6231	24.8068	24.5452	24.2608	23.9217	24.7399	23.4791	24.1815	23.5706	24.7835	23.9536	24.0087	NaN	NaN	NaN	25.0988	23.9466	24.8043	S	2	___2						guanyl-nucleotide exchange factor activity;protein binding;Rac GTPase binding	activation of GTPase activity;axonogenesis;cell differentiation;establishment of neuroblast polarity;hematopoietic progenitor cell differentiation;interkinetic nuclear migration;microtubule cytoskeleton organization;multicellular organism development;nervous system development;neuron projection development;pigmentation;positive regulation of peptidyl-serine phosphorylation;positive regulation of vascular associated smooth muscle cell migration;regulation of neurogenesis;small GTPase mediated signal transduction	axon;cell projection;COP9 signalosome;intracellular	Activated NTRK2 signals through FYN;Factors involved in megakaryocyte development and platelet production;Hemostasis;MET activates RAP1 and RAC1;MET promotes cell motility;NTRK2 activates RAC1;Signal Transduction;Signaling by MET;Signaling by NTRK2 (TRKB);Signaling by NTRKs;Signaling by Receptor Tyrosine Kinases		0.932189	4.06376e-57	311.51	292.44	142.68	-1.0349	2310200000	910	0.309654	0.75552	-0.248302	-0.595946	0.0568564	0.979218	-0.05889	-0.128603	0	0.851883	NaN	0	1.76082	0.102438	0.914607	2.74067	0.998707	0.206256	0.872815	1.71165	0.838842	0.296941	A2A9M5;A2A9M4;Q8R1A4;A0A0U1RNK7;E9PX48;A0A0U1RNY4;A2AW79;F6ZJ55	910;910;910;910;910;327;183;195	A2A9M5	A2A9M5	Dedicator of cytokinesis protein 7	Dock7	RSLSNSNPDISGTPTSPDDEVRSIIGSKGLD	UID19265
24.2528	NaN	23.4746	NaN	NaN	23.9459	23.8669	23.1295	NaN	23.327	NaN	23.1982	23.6433	NaN	24.0234	23.6557	23.3337	23.1693	23.4087	23.7275	23.7464	S	2	___2						guanyl-nucleotide exchange factor activity;protein binding;Rac GTPase binding	activation of GTPase activity;axonogenesis;cell differentiation;establishment of neuroblast polarity;hematopoietic progenitor cell differentiation;interkinetic nuclear migration;microtubule cytoskeleton organization;multicellular organism development;nervous system development;neuron projection development;pigmentation;positive regulation of peptidyl-serine phosphorylation;positive regulation of vascular associated smooth muscle cell migration;regulation of neurogenesis;small GTPase mediated signal transduction	axon;cell projection;COP9 signalosome;intracellular	Activated NTRK2 signals through FYN;Factors involved in megakaryocyte development and platelet production;Hemostasis;MET activates RAP1 and RAC1;MET promotes cell motility;NTRK2 activates RAC1;Signal Transduction;Signaling by MET;Signaling by NTRK2 (TRKB);Signaling by NTRKs;Signaling by Receptor Tyrosine Kinases		0.999996	3.34255e-19	224.32	162.57	201.27	-0.022547	1962400000	1422	0.24738	0.779316	0.365473	0.574584	0.29761	0.894429	0.335161	0.650998	0.120641	0.920515	-0.11195	-0.259767	0	0.844388	0.6833	0	1.03514	0.297693	0.364941	1.4635	0.397415	0.593724	A2A9M5;A2A9M4;Q8R1A4;A0A0U1RNK7;E9PX48	1422;1422;1422;1392;1392	A2A9M5	A2A9M5	Dedicator of cytokinesis protein 7	Dock7	QEMVRRSRGQLERSPSGSAFGSQENLRWRKD	UID19267
24.2528	NaN	23.4746	NaN	NaN	23.9459	23.8669	23.1295	NaN	23.327	NaN	23.1982	23.6433	NaN	24.0234	23.6557	23.3337	23.1693	23.4087	23.7275	23.7464	S	2	___2						guanyl-nucleotide exchange factor activity;protein binding;Rac GTPase binding	activation of GTPase activity;axonogenesis;cell differentiation;establishment of neuroblast polarity;hematopoietic progenitor cell differentiation;interkinetic nuclear migration;microtubule cytoskeleton organization;multicellular organism development;nervous system development;neuron projection development;pigmentation;positive regulation of peptidyl-serine phosphorylation;positive regulation of vascular associated smooth muscle cell migration;regulation of neurogenesis;small GTPase mediated signal transduction	axon;cell projection;COP9 signalosome;intracellular	Activated NTRK2 signals through FYN;Factors involved in megakaryocyte development and platelet production;Hemostasis;MET activates RAP1 and RAC1;MET promotes cell motility;NTRK2 activates RAC1;Signal Transduction;Signaling by MET;Signaling by NTRK2 (TRKB);Signaling by NTRKs;Signaling by Receptor Tyrosine Kinases		1	8.99613e-26	269.43	187.72	269.43	-0.20053	2491100000	1428	0.24738	0.779227	0.365473	0.574584	0.29761	0.894299	0.335161	0.650998	0.120641	0.920434	-0.11195	-0.259767	0	0.844336	0.6833	0	1.03514	0.297618	0.364941	1.4635	0.397415	0.593675	A2A9M5;A2A9M4;Q8R1A4;A0A0U1RNK7;E9PX48	1428;1428;1428;1398;1398	A2A9M5	A2A9M5	Dedicator of cytokinesis protein 7	Dock7	SRGQLERSPSGSAFGSQENLRWRKDMTHWRQ	UID19268
NaN	NaN	NaN	NaN	NaN	NaN	NaN	NaN	25.9824	NaN	NaN	NaN	NaN	25.6419	NaN	NaN	NaN	NaN	NaN	NaN	NaN	S	3	___2						guanyl-nucleotide exchange factor activity;protein binding;Rac GTPase binding	activation of GTPase activity;axonogenesis;cell differentiation;establishment of neuroblast polarity;hematopoietic progenitor cell differentiation;interkinetic nuclear migration;microtubule cytoskeleton organization;multicellular organism development;nervous system development;neuron projection development;pigmentation;positive regulation of peptidyl-serine phosphorylation;positive regulation of vascular associated smooth muscle cell migration;regulation of neurogenesis;small GTPase mediated signal transduction	axon;cell projection;COP9 signalosome;intracellular	Activated NTRK2 signals through FYN;Factors involved in megakaryocyte development and platelet production;Hemostasis;MET activates RAP1 and RAC1;MET promotes cell motility;NTRK2 activates RAC1;Signal Transduction;Signaling by MET;Signaling by NTRK2 (TRKB);Signaling by NTRKs;Signaling by Receptor Tyrosine Kinases		0.524523	2.58998e-05	103.17	94.32	103.17	-0.20304	118650000	894	0	0.86148	NaN	0	0	0.846308	-0.340441	0	0	0.851831	NaN	0	-4.34294e-08	1	0	0	-4.34294e-08	1	0	0	0	1	A2A9M5;A2A9M4;Q8R1A4;A0A0U1RNK7;E9PX48;A0A0U1RNY4;A2AW79;F6ZJ55	894;894;894;894;894;311;167;179	A2A9M5	A2A9M5	Dedicator of cytokinesis protein 7	Dock7	MARSAVRPASLNLNRSRSLSNSNPDISGTPT	UID19269
23.9338	23.6551	23.6574	23.2924	23.9088	23.0767	24.47	23.6037	22.9295	24.595	24.4245	24.0773	NaN	NaN	24.4831	24.4538	24.5238	NaN	23.3884	23.6636	23.9482	S	2	___2						ATP binding;kinase activity;metal ion binding;NAD+ kinase activity;nucleotide binding;transferase activity	metabolic process;NAD metabolic process;NADP biosynthetic process;phosphorylation	cytosol	Metabolism;Metabolism of vitamins and cofactors;Metabolism of water-soluble vitamins and cofactors;Nicotinate metabolism		0.999461	4.63922e-19	227.08	190.15	215.77	-0.10605	4694700000	46	0.0618189	0.951747	0.0810846	0.146005	0	0.846257	0.815442	0	0.603135	0.488905	0.821064	1.21425	1.4894	0.126845	-0.939657	-2.39596	1.46083	0.126465	-0.698906	-2.17002	1.11801	0.180874	A2A9P0;P58058;A2A9N9	46;46;46	A2A9P0	A2A9P0	NAD kinase	Nadk	TWSYNHPIRGRAKSRSLSASPALGSTKEFRR	UID19270
25.9661	25.7726	25.7639	25.1553	25.4	25.2309	25.4976	25.4932	25.1556	25.6775	25.8171	25.7274	25.3361	25.5728	25.9338	25.4296	25.5988	25.6018	25.2642	25.6617	25.4215	S	2	___2						ATP binding;kinase activity;metal ion binding;NAD+ kinase activity;nucleotide binding;transferase activity	metabolic process;NAD metabolic process;NADP biosynthetic process;phosphorylation	cytosol	Metabolism;Metabolism of vitamins and cofactors;Metabolism of water-soluble vitamins and cofactors;Nicotinate metabolism		0.999999	5.21615e-10	186.96	150.39	170.48	0.2671	7086800000	48	1.58352	0.263253	0.452076	1.95625	0.487072	0.85997	0.232111	0.755029	0.565077	0.720417	0.161271	0.711187	2.34624	0.11038	-0.4786	-2.6141	1.11852	0.323885	-0.291538	-1.30984	1.81205	0.0822939	A2A9P0;P58058;A2A9N9	48;48;48	A2A9P0	A2A9P0	NAD kinase	Nadk	SYNHPIRGRAKSRSLSASPALGSTKEFRRTR	UID19271
25.9661	25.7726	25.7639	25.1553	25.4	25.2309	25.4976	25.4932	25.1556	25.6775	25.8171	25.7274	25.3361	25.5728	25.9338	25.4296	25.5988	25.6018	25.2642	25.6617	25.4215	S	2	___2						ATP binding;kinase activity;metal ion binding;NAD+ kinase activity;nucleotide binding;transferase activity	metabolic process;NAD metabolic process;NADP biosynthetic process;phosphorylation	cytosol	Metabolism;Metabolism of vitamins and cofactors;Metabolism of water-soluble vitamins and cofactors;Nicotinate metabolism		1	5.21615e-10	186.96	150.39	159.54	-0.06577	1922500000	50	1.58352	0.263063	0.452076	1.95625	0.487072	0.859814	0.232111	0.755029	0.565077	0.720314	0.161271	0.711187	2.34624	0.110279	-0.4786	-2.6141	1.11852	0.323809	-0.291538	-1.30984	1.81205	0.0822748	A2A9P0;P58058;A2A9N9	50;50;50	A2A9P0	A2A9P0	NAD kinase	Nadk	NHPIRGRAKSRSLSASPALGSTKEFRRTRSL	UID19272
24.0004	24.0507	23.8581	23.9461	24.5772	NaN	25.0213	NaN	23.9353	24.3106	24.1462	24.1821	23.7511	24.1105	24.5191	24.1651	24.0599	NaN	24.0028	23.8787	24.0678	S	2	___2						ATP binding;kinase activity;metal ion binding;NAD+ kinase activity;nucleotide binding;transferase activity	metabolic process;NAD metabolic process;NADP biosynthetic process;phosphorylation	cytosol	Metabolism;Metabolism of vitamins and cofactors;Metabolism of water-soluble vitamins and cofactors;Nicotinate metabolism		0.835887	0.0340797	49.483	7.9056	49.483	2.1186	341450000	55	0.516408	0.570048	-0.508528	-0.994145	0.276	0.897761	-0.351346	-0.589685	0.242889	0.813659	-0.365764	-0.566588	0.0682569	0.95561	0.0486714	0.141548	1.43268	0.321832	-0.229873	-1.31635	0.183588	0.797658	A2A9P0;P58058;A2A9N9	55;55;55	A2A9P0	A2A9P0	NAD kinase	Nadk	GRAKSRSLSASPALGSTKEFRRTRSLHGPCP	UID19273
22.7482	22.7169	22.6361	23.7544	23.9719	23.9434	23.3401	23.6128	23.4261	23.0395	23.2968	23.6266	22.6886	23.4283	23.2805	22.8075	23.0334	22.784	23.8417	23.7883	24.4539	S	2	___2						ATP binding;cyclin-dependent protein serine/threonine kinase activity;kinase activity;nucleotide binding;protein kinase activity;protein serine/threonine kinase activity;transferase activity	blastocyst development;cell cycle;negative regulation of apoptotic signaling pathway;phosphorylation;protein phosphorylation;regulation of gene expression;regulation of mitotic nuclear division;regulation of mRNA processing	nucleoplasm;nucleus		+	1	1.04434e-15	210.43	199.23	188.43	-0.49524	237680000	230	3.01997	0.149314	-0.759289	-4.05752	0.612117	0.833173	-0.327213	-0.962696	2.17674	0.15757	-0.584704	-2.74357	1.44412	0.177688	0.568961	2.00973	1.21732	0.170273	0.707015	1.89605	4.05679	0.0026087	A2A9P6;P24788	230;264	A2A9P6	A2A9P6	Cyclin-dependent kinase 11B	Cdk11b	RKPVKEEKVEERDLLSDLQDISDSERKTSSA	UID19275
22.7482	22.7169	22.6361	23.7544	23.9719	23.9434	23.3401	23.6128	23.4261	23.0395	23.2968	23.6266	22.6886	23.4283	23.2805	22.8075	23.0334	22.784	23.8417	23.7883	24.4539	S	2	___2						ATP binding;cyclin-dependent protein serine/threonine kinase activity;kinase activity;nucleotide binding;protein kinase activity;protein serine/threonine kinase activity;transferase activity	blastocyst development;cell cycle;negative regulation of apoptotic signaling pathway;phosphorylation;protein phosphorylation;regulation of gene expression;regulation of mitotic nuclear division;regulation of mRNA processing	nucleoplasm;nucleus		+	0.995015	1.29655e-32	279.54	262.96	210.43	-0.11191	988650000	236	3.01997	0.147211	-0.759289	-4.05752	0.612117	0.832958	-0.327213	-0.962696	2.17674	0.157203	-0.584704	-2.74357	1.44412	0.177602	0.568961	2.00973	1.21732	0.170198	0.707015	1.89605	4.05679	0.00260516	A2A9P6;P24788	236;270	A2A9P6	A2A9P6	Cyclin-dependent kinase 11B	Cdk11b	EKVEERDLLSDLQDISDSERKTSSAESSSAE	UID19276
29.0462	29.1914	29.2531	28.5111	28.2002	28.1039	29.0666	28.9321	29.2005	28.8039	28.4647	29.3646	28.6101	28.4847	29.6256	29.1014	29.1481	28.9538	28.2837	28.4109	29.2236	S	3	___2						ATP binding;cyclin-dependent protein serine/threonine kinase activity;kinase activity;nucleotide binding;protein kinase activity;protein serine/threonine kinase activity;transferase activity	blastocyst development;cell cycle;negative regulation of apoptotic signaling pathway;phosphorylation;protein phosphorylation;regulation of gene expression;regulation of mitotic nuclear division;regulation of mRNA processing	nucleoplasm;nucleus			1	3.78963e-69	331.43	311.15	329.95	0.17897	16057000000	707	0.41896	0.802112	0.0971489	0.488696	0.162428	0.940903	-0.159615	-0.340015	0.00456196	1	0.00135295	0.00686413	0.980227	0.276481	-0.605964	-1.55482	0.237894	0.76815	-0.238304	-0.482066	0.944061	0.251957	A2A9P6;P24788	707;741	A2A9P6	A2A9P6	Cyclin-dependent kinase 11B	Cdk11b	TWPAKSEQQRVKRGTSPRPPEGGLGYSQLGD	UID19280
NaN	NaN	NaN	NaN	NaN	NaN	NaN	NaN	NaN	NaN	NaN	NaN	NaN	NaN	NaN	NaN	NaN	NaN	24.9949	NaN	25.919	S	3	___2						ATP binding;cyclin-dependent protein serine/threonine kinase activity;kinase activity;nucleotide binding;protein kinase activity;protein serine/threonine kinase activity;transferase activity	blastocyst development;cell cycle;negative regulation of apoptotic signaling pathway;phosphorylation;protein phosphorylation;regulation of gene expression;regulation of mitotic nuclear division;regulation of mRNA processing	nucleoplasm;nucleus			0.994539	2.7075e-06	111.42	105.65	111.42	-1.6176	437340000	718	-4.34294e-08	1	0	0	-4.34294e-08	1	0	0	-4.34294e-08	1	0	0	-4.34294e-08	1	0	0	0	0.843595	NaN	0	0	1	A2A9P6;P24788	718;752	A2A9P6	A2A9P6	Cyclin-dependent kinase 11B	Cdk11b	KRGTSPRPPEGGLGYSQLGDDDLKETGFHLT	UID19281
26.5126	26.8625	26.4496	26.7936	26.9157	26.9964	27.1367	26.6638	26.5042	27.2798	26.9525	27.3487	26.6043	NaN	26.6204	26.5503	26.5767	26.1237	26.9828	26.9093	27.2321	S	3	___2						molecular_function	biological_process	cellular_component		+	1	3.49688e-35	251.82	223.13	185.21	0.23588	2392000000	99	0.28101	0.802463	-0.160042	-0.486058	0.244031	0.920917	-0.155907	-0.451596	0.663415	0.549008	-0.35138	-1.03339	1.00904	0.379695	-0.291735	-1.23791	0.413752	0.70239	-0.152212	-0.593526	1.9854	0.0496691	A2AA85;Q6NXN1	99;105	A2AA85	A2AA85	SUZ domain-containing protein 1	Szrd1	QREAEYAEARRRILGSASPEEEQEKPILDRP	UID19286
26.5126	26.8625	26.4496	26.7936	26.9157	26.9964	27.1367	26.6638	26.5042	27.2798	26.9525	27.3487	26.6043	NaN	26.6204	26.5503	26.5767	26.1237	26.9828	26.9093	27.2321	S	3	___2						molecular_function	biological_process	cellular_component		+	1	4.33336e-45	275.39	231.08	185.21	0.23588	20380000000	101	0.28101	0.802375	-0.160042	-0.486058	0.244031	0.92081	-0.155907	-0.451596	0.663415	0.548892	-0.35138	-1.03339	1.00904	0.379612	-0.291735	-1.23791	0.413752	0.702307	-0.152212	-0.593526	1.9854	0.049655	A2AA85;Q6NXN1	101;107	A2AA85	A2AA85	SUZ domain-containing protein 1	Szrd1	EAEYAEARRRILGSASPEEEQEKPILDRPTR	UID19287
27.9841	27.8213	27.7853	27.5184	27.6588	27.6647	27.5764	27.5871	27.2884	28.2316	27.535	28.1228	27.4154	27.573	28.0368	27.7881	27.8257	27.6159	27.757	27.9911	27.3385	S	4	___2						molecular_function	biological_process	cellular_component			1	7.45638e-29	221.64	213.13	103.13	0.27929	6939700000	31	1.52006	0.311655	0.379632	1.76274	0.3815	0.889935	0.191144	0.615387	1.039	0.477506	0.259298	1.19372	0.72073	0.447067	-0.34914	-1.0857	0.39125	0.643909	-0.267584	-0.688709	0.478601	0.565255	A2AA85;Q6NXN1	31;37	A2AA85	A2AA85	SUZ domain-containing protein 1	Szrd1	RRLEKKLKITQKERKSKSPPKVPIVIQDDSL	UID19288
27.9841	27.8213	27.7853	27.5184	27.6588	27.6647	27.5764	27.5871	27.2884	28.2316	27.535	28.1228	27.4154	27.573	28.0368	27.7881	27.8257	27.6159	27.757	27.9911	27.3385	S	3	___2						molecular_function	biological_process	cellular_component			1	7.45638e-29	221.64	213.13	136.44	0.16154	15292000000	33	1.52006	0.311479	0.379632	1.76274	0.3815	0.889803	0.191144	0.615387	1.039	0.47738	0.259298	1.19372	0.72073	0.446983	-0.34914	-1.0857	0.39125	0.643827	-0.267584	-0.688709	0.478601	0.565207	A2AA85;Q6NXN1	33;39	A2AA85	A2AA85	SUZ domain-containing protein 1	Szrd1	LEKKLKITQKERKSKSPPKVPIVIQDDSLPT	UID19289
22.095	22.2511	22.6013	NaN	23.1479	23.0853	23.1873	22.3777	22.7291	22.9257	NaN	22.7395	NaN	21.8276	22.3663	22.3897	22.8666	NaN	22.7597	23.3748	22.0904	S	3	___2						molecular_function	adipose tissue development;fat cell differentiation;lipid metabolic process;lipid storage;nucleus localization;regulation of cell growth;spermatogenesis	integral component of membrane;membrane;nucleus			0.986367	2.05537e-15	164.4	158.77	164.4	-0.6808	115670000	2726	0.740499	0.487714	-0.448923	-1.18734	0.787257	0.76115	-0.667764	-1.44187	0.140833	0.905808	-0.136609	-0.302959	0.992709	0.384192	0.284005	1.43275	0.064072	0.948209	-0.0909843	-0.155843	0.61653	0.411607	A2AAE1;A0A1D5RMC4	2726;2727	A2AAE1	A2AAE1	Uncharacterized protein KIAA1109	Kiaa1109	NFYSLISDPTGILEKSSETFGPAGVRSPTEP	UID19290
22.095	22.2511	22.6013	NaN	23.1479	23.0853	23.1873	22.3777	22.7291	22.9257	NaN	22.7395	NaN	21.8276	22.3663	22.3897	22.8666	NaN	22.7597	23.3748	22.0904	S	3	___2						molecular_function	adipose tissue development;fat cell differentiation;lipid metabolic process;lipid storage;nucleus localization;regulation of cell growth;spermatogenesis	integral component of membrane;membrane;nucleus			0.945052	2.05537e-15	164.4	158.77	164.4	-0.6808	115670000	2727	0.740499	0.48759	-0.448923	-1.18734	0.787257	0.760752	-0.667764	-1.44187	0.140833	0.905725	-0.136609	-0.302959	0.992709	0.38411	0.284005	1.43275	0.064072	0.948131	-0.0909843	-0.155843	0.61653	0.411565	A2AAE1;A0A1D5RMC4	2727;2728	A2AAE1	A2AAE1	Uncharacterized protein KIAA1109	Kiaa1109	FYSLISDPTGILEKSSETFGPAGVRSPTEPT	UID19291
26.6402	26.1817	26.351	27.6797	28.4947	27.9674	27.4355	24.5303	25.3173	27.0535	26.2118	26.3214	24.9471	25.1765	26.7163	25.7152	24.9089	24.571	27.3437	27.6805	27.2587	S	3	___2						ankyrin binding;ATP binding;cadherin binding;calmodulin binding;kinase activity;metal ion binding;nucleotide binding;protein binding;protein kinase activity;protein serine/threonine kinase activity;Rho guanyl-nucleotide exchange factor activity;titin binding;transferase activity	cell differentiation;multicellular organism development;phosphorylation;protein autophosphorylation;protein phosphorylation;regulation of Rho protein signal transduction	cytoplasm;cytosol;extracellular region;extracellular space;intercalated disc;M band;membrane;nuclear body;nucleus;plasma membrane;sarcolemma;sarcomere;striated muscle myosin thick filament;Z disc	Cell death signalling via NRAGE, NRIF and NADE;Death Receptor Signalling;G alpha (12/13) signalling events;GPCR downstream signalling;NRAGE signals death through JNK;p75 NTR receptor-mediated signalling;Rho GTPase cycle;Signal Transduction;Signaling by GPCR;Signaling by Rho GTPases	+	0.928026	0.0586144	36.663	15.355	36.663	0.1905	2508400000	5641	0.290186	0.720825	0.62995	0.644271	0.0491814	0.978298	-0.147683	-0.130681	0.304073	0.736007	-0.695978	-0.674703	1.88587	0.0736321	1.51838	3.32949	1.42313	0.11085	0.89875	2.28145	2.47398	0.0132894	E9QQ96;Z4YJE4;H7BX05;A2AAJ9	5641;5791;4988;5699	E9QQ96	E9QQ96	Obscurin	Obscn	ARKRRMSREPTLDSISELPEEDSRVQHLRQE	UID19296
26.6402	26.1817	26.351	27.6797	28.4947	27.9674	27.4355	24.5303	25.3173	27.0535	26.2118	26.3214	24.9471	25.1765	26.7163	25.7152	24.9089	24.571	27.3437	27.6805	27.2587	S	3	___2						ankyrin binding;ATP binding;cadherin binding;calmodulin binding;kinase activity;metal ion binding;nucleotide binding;protein binding;protein kinase activity;protein serine/threonine kinase activity;Rho guanyl-nucleotide exchange factor activity;titin binding;transferase activity	cell differentiation;multicellular organism development;phosphorylation;protein autophosphorylation;protein phosphorylation;regulation of Rho protein signal transduction	cytoplasm;cytosol;extracellular region;extracellular space;intercalated disc;M band;membrane;nuclear body;nucleus;plasma membrane;sarcolemma;sarcomere;striated muscle myosin thick filament;Z disc	Cell death signalling via NRAGE, NRIF and NADE;Death Receptor Signalling;G alpha (12/13) signalling events;GPCR downstream signalling;NRAGE signals death through JNK;p75 NTR receptor-mediated signalling;Rho GTPase cycle;Signal Transduction;Signaling by GPCR;Signaling by Rho GTPases	+	0.991431	0.0586144	36.663	15.355	36.663	0.1905	2508400000	5648	0.290186	0.720732	0.62995	0.644271	0.0491814	0.978218	-0.147683	-0.130681	0.304073	0.735907	-0.695978	-0.674703	1.88587	0.0734883	1.51838	3.32949	1.42313	0.110777	0.89875	2.28145	2.47398	0.0132827	E9QQ96;Z4YJE4;H7BX05;A2AAJ9	5648;5798;4995;5706	E9QQ96	E9QQ96	Obscurin	Obscn	REPTLDSISELPEEDSRVQHLRQEAEETAPD	UID19297
22.8319	22.7237	22.7334	NaN	22.8828	22.4751	23.1519	23.0554	22.6169	22.9299	NaN	23.1468	NaN	22.0773	22.4097	22.913	NaN	23.5255	NaN	22.6874	22.6535	S	3	___2						GTPase activator activity;SH3 domain binding	endocytosis;positive regulation of GTPase activity;receptor-mediated endocytosis;signal transduction	cytoplasm;cytosol;endosome;intracellular;membrane;nucleoplasm;nucleus	Rho GTPase cycle;Signal Transduction;Signaling by Rho GTPases		0.999845	0.00752735	52.198	45.835	52.198	1.392	120000000	294	0.457576	0.710864	-0.178409	-0.665159	1.18173	0.663047	-0.697923	-2.0171	0.357951	0.748697	0.277887	0.674663	0.585271	0.51024	-0.359408	-1.08617	1.1043	0.278527	-0.367882	-1.75387	1.34256	0.130287	A2AB59	294	A2AB59	A2AB59	Rho GTPase-activating protein 27	Arhgap27	FETPEGTTSPATSRASVGSGESLETEWGQYW	UID19312
23.5452	23.2953	24.1122	22.5714	23.2232	23.4878	23.709	23.8681	24.3437	23.0322	23.3817	23.769	23.6973	23.6067	24.0931	23.797	23.7515	24.0682	24.0675	23.1138	23.5444	S	3	___2						GTPase activator activity;SH3 domain binding	endocytosis;positive regulation of GTPase activity;receptor-mediated endocytosis;signal transduction	cytoplasm;cytosol;endosome;intracellular;membrane;nucleoplasm;nucleus	Rho GTPase cycle;Signal Transduction;Signaling by Rho GTPases		0.999996	1.00245e-06	124.06	114.19	124.06	0.91391	402020000	297	0.451439	0.645074	-0.322712	-0.791296	0.291704	0.911283	-0.17459	-0.510225	0.179474	0.896918	-0.10138	-0.322079	0.362502	0.665665	-0.300214	-0.673769	0.200076	0.814273	0.180933	0.403601	0.870959	0.28578	A2AB59	297	A2AB59	A2AB59	Rho GTPase-activating protein 27	Arhgap27	PEGTTSPATSRASVGSGESLETEWGQYWDEE	UID19313
23.5452	23.2953	24.1122	22.5714	23.2232	23.4878	23.709	23.8681	24.3437	23.0322	23.3817	23.769	23.6973	23.6067	24.0931	23.797	23.7515	24.0682	24.0675	23.1138	23.5444	S	3	___2						GTPase activator activity;SH3 domain binding	endocytosis;positive regulation of GTPase activity;receptor-mediated endocytosis;signal transduction	cytoplasm;cytosol;endosome;intracellular;membrane;nucleoplasm;nucleus	Rho GTPase cycle;Signal Transduction;Signaling by Rho GTPases		0.999574	1.00245e-06	124.06	114.19	124.06	0.91391	282020000	300	0.451439	0.644976	-0.322712	-0.791296	0.291704	0.911166	-0.17459	-0.510225	0.179474	0.896833	-0.10138	-0.322079	0.362502	0.665582	-0.300214	-0.673769	0.200076	0.814192	0.180933	0.403601	0.870959	0.285743	A2AB59	300	A2AB59	A2AB59	Rho GTPase-activating protein 27	Arhgap27	TTSPATSRASVGSGESLETEWGQYWDEESRR	UID19314
26.4366	27.2548	26.9192	NaN	26.8154	26.4904	27.5147	25.3291	NaN	26.899	26.0394	26.974	25.3861	NaN	27.3589	26.7083	26.9611	25.7896	26.7918	22.6261	26.951	S	2	___2						GTPase activator activity;SH3 domain binding	endocytosis;positive regulation of GTPase activity;receptor-mediated endocytosis;signal transduction	cytoplasm;cytosol;endosome;intracellular;membrane;nucleoplasm;nucleus	Rho GTPase cycle;Signal Transduction;Signaling by Rho GTPases		0.999888	1.14531e-42	285.92	271.14	285.92	2.4975	3779500000	459	0.192432	0.820735	0.448286	0.461994	0.0104184	0.996172	-0.0493641	-0.0313989	0.0225595	0.990787	0.0644668	0.0622736	0.0123183	1	0.0154336	0.0305277	0.337021	0.597329	-1.18115	-0.763388	0.0543373	0.922523	A2AB59	459	A2AB59	A2AB59	Rho GTPase-activating protein 27	Arhgap27	LPQVPIPAPRSVRKSSQDSDTPAQASPPEEK	UID19317
26.4366	27.2548	26.9192	NaN	26.8154	26.4904	27.5147	25.3291	NaN	26.899	26.0394	26.974	25.3861	NaN	27.3589	26.7083	26.9611	25.7896	26.7918	22.6261	26.951	S	2	___2						GTPase activator activity;SH3 domain binding	endocytosis;positive regulation of GTPase activity;receptor-mediated endocytosis;signal transduction	cytoplasm;cytosol;endosome;intracellular;membrane;nucleoplasm;nucleus	Rho GTPase cycle;Signal Transduction;Signaling by Rho GTPases		0.999975	1.14531e-42	285.92	271.14	227.84	2.6234	3433500000	462	0.192432	0.820648	0.448286	0.461994	0.0104184	0.996098	-0.0493641	-0.0313989	0.0225595	0.990713	0.0644668	0.0622736	0.0123183	1	0.0154336	0.0305277	0.337021	0.597247	-1.18115	-0.763388	0.0543373	0.922465	A2AB59	462	A2AB59	A2AB59	Rho GTPase-activating protein 27	Arhgap27	VPIPAPRSVRKSSQDSDTPAQASPPEEKIKT	UID19318
23.9892	24.6412	24.2166	23.7933	24.5851	24.4889	25.1779	24.421	24.0057	NaN	23.8796	24.2742	24.3206	25.0228	24.2207	24.117	24.5409	24.5736	24.4682	24.4495	23.8167	S	2	___2						GTPase activator activity;SH3 domain binding	endocytosis;positive regulation of GTPase activity;receptor-mediated endocytosis;signal transduction	cytoplasm;cytosol;endosome;intracellular;membrane;nucleoplasm;nucleus	Rho GTPase cycle;Signal Transduction;Signaling by Rho GTPases		1	4.37176e-43	292.27	281.72	286.56	0.13521	1977300000	632	0.255533	0.788885	-0.252531	-0.512513	0.0104218	0.995958	-0.0134691	-0.0256093	0.12163	0.919246	-0.124377	-0.262781	0.22831	0.790889	0.212207	0.467396	0.201335	0.81556	0.16791	0.406425	0.0655472	0.922088	A2AB59	632	A2AB59	A2AB59	Rho GTPase-activating protein 27	Arhgap27	RLGSWREEDVRQNAASPSLSPGGLESDLSRV	UID19321
23.9892	24.6412	24.2166	23.7933	24.5851	24.4889	25.1779	24.421	24.0057	NaN	23.8796	24.2742	24.3206	25.0228	24.2207	24.117	24.5409	24.5736	24.4682	24.4495	23.8167	S	2	___2						GTPase activator activity;SH3 domain binding	endocytosis;positive regulation of GTPase activity;receptor-mediated endocytosis;signal transduction	cytoplasm;cytosol;endosome;intracellular;membrane;nucleoplasm;nucleus	Rho GTPase cycle;Signal Transduction;Signaling by Rho GTPases		1	7.33968e-25	229.1	211.08	225.7	-3.3254	770630000	636	0.255533	0.788797	-0.252531	-0.512513	0.0104218	0.995885	-0.0134691	-0.0256093	0.12163	0.919164	-0.124377	-0.262781	0.22831	0.790807	0.212207	0.467396	0.201335	0.81548	0.16791	0.406425	0.0655472	0.92203	A2AB59	636	A2AB59	A2AB59	Rho GTPase-activating protein 27	Arhgap27	WREEDVRQNAASPSLSPGGLESDLSRVRHKL	UID19322
24.9661	24.3759	24.5819	NaN	24.5791	25.0012	25.4843	25.357	25.2335	24.7735	24.6366	24.5748	25.0135	25.256	24.7227	25.0683	24.9823	24.916	24.621	24.4349	24.3184	S	3	___2						RNA polymerase II transcription cofactor activity;signaling receptor activity;transcription coactivator activity;transcription cofactor activity	androgen receptor signaling pathway;intracellular steroid hormone receptor signaling pathway;positive regulation of transcription by RNA polymerase II;positive regulation of transcription, DNA-templated;regulation of transcription by RNA polymerase II;regulation of transcription, DNA-templated;stem cell population maintenance;transcription initiation from RNA polymerase II promoter;transcription, DNA-templated	core mediator complex;mediator complex;nucleoplasm;nucleus	Gene expression (Transcription);Generic Transcription Pathway;RNA Polymerase II Transcription	+	0.99997	2.83195e-11	162.89	139.89	162.89	-0.1047	2923700000	494	1.7278	0.176846	-0.716983	-2.49386	0.993596	0.773029	-0.360863	-1.33495	1.91776	0.232	-0.369422	-1.99929	0.288032	0.790737	0.128496	0.467858	0.896392	0.469419	-0.203554	-0.988635	2.66791	0.0166342	A2BDP0;A2ABV5	494;1133	A2BDP0	A2BDP0	Mediator of RNA polymerase II transcription subunit 14	Med14	PQVSGPSPATRLPGMSPANPSLHSPVPDVSH	UID19326
26.1273	26.0964	26.0075	25.4784	25.4499	25.433	25.8718	25.8889	26.0226	25.6433	25.2453	25.7412	25.4593	25.4029	25.6835	25.6817	25.8515	25.3947	25.1932	25.5993	24.8003	S	3	___2						RNA polymerase II transcription cofactor activity;signaling receptor activity;transcription coactivator activity;transcription cofactor activity	androgen receptor signaling pathway;intracellular steroid hormone receptor signaling pathway;positive regulation of transcription by RNA polymerase II;positive regulation of transcription, DNA-templated;regulation of transcription by RNA polymerase II;regulation of transcription, DNA-templated;stem cell population maintenance;transcription initiation from RNA polymerase II promoter;transcription, DNA-templated	core mediator complex;mediator complex;nucleoplasm;nucleus	Gene expression (Transcription);Generic Transcription Pathway;RNA Polymerase II Transcription	+	0.99997	1.67864e-27	222.68	210.45	215.12	-0.090485	3314400000	502	1.17598	0.576712	0.149304	0.93494	1.86571	0.634345	-0.412517	-2.08274	0.942078	0.482332	-0.285145	-1.18035	0.230464	0.841784	-0.0894871	-0.354788	0.554762	0.506169	-0.34564	-0.919113	2.50755	0.0217485	A2BDP0;A2ABV5	502;1141	A2BDP0	A2BDP0	Mediator of RNA polymerase II transcription subunit 14	Med14	ATRLPGMSPANPSLHSPVPDVSHSPRAGTSS	UID19328
NaN	26.0964	NaN	NaN	25.4499	NaN	NaN	NaN	25.2335	NaN	NaN	24.5748	NaN	NaN	NaN	25.0683	NaN	24.916	25.1932	NaN	24.8003	S	3	___2						RNA polymerase II transcription cofactor activity;signaling receptor activity;transcription coactivator activity;transcription cofactor activity	androgen receptor signaling pathway;intracellular steroid hormone receptor signaling pathway;positive regulation of transcription by RNA polymerase II;positive regulation of transcription, DNA-templated;regulation of transcription by RNA polymerase II;regulation of transcription, DNA-templated;stem cell population maintenance;transcription initiation from RNA polymerase II promoter;transcription, DNA-templated	core mediator complex;mediator complex;nucleoplasm;nucleus	Gene expression (Transcription);Generic Transcription Pathway;RNA Polymerase II Transcription		0.762716	2.63495e-21	214.01	196.92	119.55	-0.6681	644150000	508	0	0.861428	0.862852	0	0	0.846206	NaN	0	0	0.851779	-0.241367	0	0	0.844284	0.875093	0	0	0.843544	0.421969	0	0.0067607	0.985687	A2BDP0;A2ABV5	508;1147	A2BDP0	A2BDP0	Mediator of RNA polymerase II transcription subunit 14	Med14	MSPANPSLHSPVPDVSHSPRAGTSSQTMPTN	UID19329
26.1273	24.3759	26.0075	25.4784	24.5791	25.433	25.8718	25.8889	26.0226	25.6433	25.2453	25.7412	25.4593	25.4029	25.6835	25.6817	25.8515	25.3947	24.621	25.5993	24.3184	S	4	___2						RNA polymerase II transcription cofactor activity;signaling receptor activity;transcription coactivator activity;transcription cofactor activity	androgen receptor signaling pathway;intracellular steroid hormone receptor signaling pathway;positive regulation of transcription by RNA polymerase II;positive regulation of transcription, DNA-templated;regulation of transcription by RNA polymerase II;regulation of transcription, DNA-templated;stem cell population maintenance;transcription initiation from RNA polymerase II promoter;transcription, DNA-templated	core mediator complex;mediator complex;nucleoplasm;nucleus	Gene expression (Transcription);Generic Transcription Pathway;RNA Polymerase II Transcription		0.991222	1.67864e-27	222.68	210.45	94.352	-0.85433	3587700000	510	0.304602	0.727823	-0.424186	-0.636053	1.86571	0.633061	-0.412517	-2.08274	0.942078	0.482208	-0.285145	-1.18035	0.504075	0.55034	-0.379763	-0.884221	0.773328	0.308425	-0.697025	-1.35282	0.552704	0.453312	A2BDP0;A2ABV5	510;1149	A2BDP0	A2BDP0	Mediator of RNA polymerase II transcription subunit 14	Med14	PANPSLHSPVPDVSHSPRAGTSSQTMPTNMP	UID19330
25.1648	25.4003	25.2586	24.718	NaN	25.0488	25.65	25.344	NaN	NaN	24.4344	25.0608	NaN	NaN	NaN	25.2049	25.6395	25.1437	25.1423	25.3336	24.3572	S	4	___2						RNA polymerase II transcription cofactor activity;signaling receptor activity;transcription coactivator activity;transcription cofactor activity	androgen receptor signaling pathway;intracellular steroid hormone receptor signaling pathway;positive regulation of transcription by RNA polymerase II;positive regulation of transcription, DNA-templated;regulation of transcription by RNA polymerase II;regulation of transcription, DNA-templated;stem cell population maintenance;transcription initiation from RNA polymerase II promoter;transcription, DNA-templated	core mediator complex;mediator complex;nucleoplasm;nucleus	Gene expression (Transcription);Generic Transcription Pathway;RNA Polymerase II Transcription		1	4.03499e-11	125.64	124.16	123.29	-1.1705	571540000	344	0.656046	0.605286	-0.222443	-0.91064	0	0.846155	NaN	0	0.28288	0.825828	-0.167661	-0.50572	0.131723	0.884145	0.135772	0.298941	0.159902	0.84174	0.196782	0.357246	0.650706	0.407544	A2BDP0;A2ABV5	344;983	A2BDP0	A2BDP0	Mediator of RNA polymerase II transcription subunit 14	Med14	FLNMFVDSNQDARRRSVNEDDNPPSPIGGDM	UID19331
25.1648	25.4003	25.2586	24.718	NaN	25.0488	25.65	25.344	NaN	NaN	24.4344	25.0608	NaN	NaN	NaN	25.2049	25.6395	25.1437	25.1423	25.3336	24.3572	S	4	___2						RNA polymerase II transcription cofactor activity;signaling receptor activity;transcription coactivator activity;transcription cofactor activity	androgen receptor signaling pathway;intracellular steroid hormone receptor signaling pathway;positive regulation of transcription by RNA polymerase II;positive regulation of transcription, DNA-templated;regulation of transcription by RNA polymerase II;regulation of transcription, DNA-templated;stem cell population maintenance;transcription initiation from RNA polymerase II promoter;transcription, DNA-templated	core mediator complex;mediator complex;nucleoplasm;nucleus	Gene expression (Transcription);Generic Transcription Pathway;RNA Polymerase II Transcription		0.999985	4.03499e-11	125.64	124.16	125.64	-1.2026	1225600000	353	0.656046	0.605184	-0.222443	-0.91064	0	0.846103	NaN	0	0.28288	0.825736	-0.167661	-0.50572	0.131723	0.884066	0.135772	0.298941	0.159902	0.84166	0.196782	0.357246	0.650706	0.407502	A2BDP0;A2ABV5	353;992	A2BDP0	A2BDP0	Mediator of RNA polymerase II transcription subunit 14	Med14	QDARRRSVNEDDNPPSPIGGDMMDSLISQLQ	UID19332
NaN	NaN	25.2586	NaN	NaN	NaN	NaN	NaN	NaN	NaN	NaN	NaN	NaN	NaN	NaN	NaN	NaN	NaN	NaN	NaN	NaN	S	3	___2						RNA polymerase II transcription cofactor activity;signaling receptor activity;transcription coactivator activity;transcription cofactor activity	androgen receptor signaling pathway;intracellular steroid hormone receptor signaling pathway;positive regulation of transcription by RNA polymerase II;positive regulation of transcription, DNA-templated;regulation of transcription by RNA polymerase II;regulation of transcription, DNA-templated;stem cell population maintenance;transcription initiation from RNA polymerase II promoter;transcription, DNA-templated	core mediator complex;mediator complex;nucleoplasm;nucleus	Gene expression (Transcription);Generic Transcription Pathway;RNA Polymerase II Transcription		0.561245	0.000585021	61.099	60.008	50.341	-0.26972	96559000	362	0	0.861375	NaN	0	-4.34294e-08	1	0	0	-4.34294e-08	1	0	0	-4.34294e-08	1	0	0	-4.34294e-08	1	0	0	0	1	A2BDP0;A2ABV5	362;1001	A2BDP0	A2BDP0	Mediator of RNA polymerase II transcription subunit 14	Med14	EDDNPPSPIGGDMMDSLISQLQPPQQQPFPK	UID19333
22.2397	23.0076	23.3657	24.9125	NaN	24.9911	23.7431	23.5117	NaN	23.5865	23.5543	23.8826	NaN	NaN	23.4825	23.1898	22.7212	23.0843	25.0097	24.7469	25.1009	S	2	___2					+	promoter-specific chromatin binding	negative regulation of type B pancreatic cell proliferation	microtubule organizing center;nucleoplasm;nucleus;plasma membrane		+	1	1.53084e-05	119.54	101.41	86.539	-0.67121	419850000	70	0.739479	0.44208	-0.756431	-1.40755	0	0.846052	-0.144959	0	1.27535	0.249419	-0.628997	-2.07926	2.5734	0.0537579	1.27736	5.36613	2.9946	0.0337067	1.27807	5.1345	4.52806	0.00206048	A2AC24;Q91V09	70;70	A2AC24	A2AC24	WD repeat-containing protein 13	Wdr13	LRLRGQLLGQRYGPLSEPGSARAYSNSIVRS	UID19335
22.2397	23.0076	23.3657	24.9125	NaN	24.9911	23.7431	23.5117	NaN	23.5865	23.5543	23.8826	NaN	NaN	23.4825	23.1898	22.7212	23.0843	25.0097	24.7469	25.1009	S	2	___2					+	promoter-specific chromatin binding	negative regulation of type B pancreatic cell proliferation	microtubule organizing center;nucleoplasm;nucleus;plasma membrane		+	1	1.53084e-05	119.54	101.41	81.526	-0.59225	290520000	74	0.739479	0.441941	-0.756431	-1.40755	0	0.846001	-0.144959	0	1.27535	0.249244	-0.628997	-2.07926	2.5734	0.0534764	1.27736	5.36613	2.9946	0.0332632	1.27807	5.1345	4.52806	0.00205603	A2AC24;Q91V09	74;74	A2AC24	A2AC24	WD repeat-containing protein 13	Wdr13	GQLLGQRYGPLSEPGSARAYSNSIVRSSRTT	UID19336
24.8854	24.5267	24.7118	25.0288	NaN	NaN	24.9073	NaN	NaN	25.5062	NaN	25.278	NaN	NaN	24.7771	NaN	23.9846	NaN	25.5314	NaN	NaN	S	3	___2						GTPase activator activity;protein heterodimerization activity	activation of GTPase activity;positive regulation of GTPase activity;Ral protein signal transduction;regulation of exocyst localization;regulation of protein localization;regulation of small GTPase mediated signal transduction	cytosol			0.997947	1.30402e-22	215.68	207.22	171.88	0.85386	1185500000	398	0	0.861323	-0.199349	0	0	0.84595	-0.13023	0	0	0.851728	-0.922697	0	0	0.844232	-0.363333	0	0	0.843492	0.139303	0	1.64026	0.136881	A2ACC7;F8WHN4;A2ACC6;E9Q0J2;Q8BQZ4	398;720;720;732;710	A2ACC7	A2ACC7	Ral GTPase-activating protein subunit beta	Ralgapb	MGGGENNLKSHSRTNSGISSASGGSTEPTTP	UID19340
27.1151	NaN	NaN	27.5373	NaN	NaN	NaN	27.6101	NaN	NaN	27.0781	NaN	27.3443	27.1094	NaN	27.0365	27.4343	27.1023	NaN	NaN	NaN	S	2	___2						14-3-3 protein binding;protein binding;protein binding, bridging;protein kinase activator activity;protein kinase binding;protein serine/threonine kinase inhibitor activity;protein-containing complex binding;RNA polymerase III type 1 promoter DNA binding;RNA polymerase III type 2 promoter DNA binding;RNA polymerase III type 3 promoter DNA binding;TFIIIC-class transcription factor binding	activation of protein kinase activity;cellular response to amino acid stimulus;cellular response to leucine;cellular response to nutrient levels;cellular response to starvation;negative regulation of insulin secretion;negative regulation of protein serine/threonine kinase activity;positive regulation of cell growth;positive regulation of endothelial cell proliferation;positive regulation of G1/S transition of mitotic cell cycle;positive regulation of peptidyl-serine phosphorylation;positive regulation of peptidyl-threonine phosphorylation;positive regulation of protein serine/threonine kinase activity;positive regulation of TOR signaling;positive regulation of transcription by RNA polymerase III;regulation of autophagy;regulation of cell growth;regulation of cell size;regulation of phosphorylation;regulation of protein phosphorylation;TOR signaling;TORC1 signaling	cytoplasm;cytoplasmic stress granule;cytosol;dendrite;lysosome;neuronal cell body;nucleoplasm;TORC1 complex	Cellular response to heat stress;Cellular responses to external stimuli;Cellular responses to stress;Energy dependent regulation of mTOR by LKB1-AMPK;Gene expression (Transcription);Generic Transcription Pathway;HSF1-dependent transactivation;Intracellular signaling by second messengers;Macroautophagy;mTOR signalling;mTORC1-mediated signalling;PIP3 activates AKT signaling;PTEN Regulation;Regulation of PTEN gene transcription;RNA Polymerase II Transcription;Signal Transduction;TP53 Regulates Metabolic Genes;Transcriptional Regulation by TP53		1	2.17525e-88	389.53	347.19	376.53	0.43587	1465000000	859	0	0.861271	-0.495079	0	0	0.845899	-0.383308	0	0	0.851676	-0.419098	0	0	0.844181	0.459284	0	0	0.84344	NaN	0	0.0674103	0.933759	A2ACM0;Q8K4Q0;F7CN67	859;859;154	A2ACM0	A2ACM0	Regulatory-associated protein of mTOR	Rptor	NARPQRILDTSSLTQSAPASPTNKGMHMHQV	UID19342
27.1151	NaN	NaN	27.5373	NaN	NaN	NaN	27.6101	NaN	NaN	27.0781	NaN	27.3443	27.1094	NaN	27.0365	27.4343	27.1023	NaN	NaN	NaN	S	2	___2						14-3-3 protein binding;protein binding;protein binding, bridging;protein kinase activator activity;protein kinase binding;protein serine/threonine kinase inhibitor activity;protein-containing complex binding;RNA polymerase III type 1 promoter DNA binding;RNA polymerase III type 2 promoter DNA binding;RNA polymerase III type 3 promoter DNA binding;TFIIIC-class transcription factor binding	activation of protein kinase activity;cellular response to amino acid stimulus;cellular response to leucine;cellular response to nutrient levels;cellular response to starvation;negative regulation of insulin secretion;negative regulation of protein serine/threonine kinase activity;positive regulation of cell growth;positive regulation of endothelial cell proliferation;positive regulation of G1/S transition of mitotic cell cycle;positive regulation of peptidyl-serine phosphorylation;positive regulation of peptidyl-threonine phosphorylation;positive regulation of protein serine/threonine kinase activity;positive regulation of TOR signaling;positive regulation of transcription by RNA polymerase III;regulation of autophagy;regulation of cell growth;regulation of cell size;regulation of phosphorylation;regulation of protein phosphorylation;TOR signaling;TORC1 signaling	cytoplasm;cytoplasmic stress granule;cytosol;dendrite;lysosome;neuronal cell body;nucleoplasm;TORC1 complex	Cellular response to heat stress;Cellular responses to external stimuli;Cellular responses to stress;Energy dependent regulation of mTOR by LKB1-AMPK;Gene expression (Transcription);Generic Transcription Pathway;HSF1-dependent transactivation;Intracellular signaling by second messengers;Macroautophagy;mTOR signalling;mTORC1-mediated signalling;PIP3 activates AKT signaling;PTEN Regulation;Regulation of PTEN gene transcription;RNA Polymerase II Transcription;Signal Transduction;TP53 Regulates Metabolic Genes;Transcriptional Regulation by TP53		0.999574	2.17525e-88	389.53	347.19	328.36	1.4009	7400600000	863	0	0.861219	-0.495079	0	0	0.845847	-0.383308	0	0	0.851624	-0.419098	0	0	0.844129	0.459284	0	0	0.843389	NaN	0	0.0674103	0.9337	A2ACM0;Q8K4Q0;F7CN67	863;863;158	A2ACM0	A2ACM0	Regulatory-associated protein of mTOR	Rptor	QRILDTSSLTQSAPASPTNKGMHMHQVGGSP	UID19343
25.5949	25.173	25.3246	25.2204	25.3791	25.1919	25.1653	25.6589	25.602	25.5142	25.1187	25.6341	25.6072	25.4927	NaN	NaN	25.5647	NaN	25.4534	NaN	24.4188	S	4	___2						protein binding	centrosome duplication;determination of left/right symmetry;embryonic axis specification;floor plate development;forebrain development;heart looping;in utero embryonic development;mitotic spindle organization;multicellular organism development;multicellular organism growth;negative regulation of apoptotic process;neural tube closure;neural tube development;non-motile cilium assembly;notochord development;positive regulation of cyclin-dependent protein serine/threonine kinase activity;protein localization to centrosome;regulation of centriole replication;smoothened signaling pathway	centriole;centrosome;cytoplasm;cytoskeleton;cytosol			0.819376	5.07425e-10	133.36	129.59	133.36	-0.54453	745880000	1107	0.217697	0.855098	-0.111216	-0.372168	0.130123	0.959819	0.0745681	0.243861	0	0.851572	0.0893586	0	0.404107	0.712435	-0.158497	-0.595322	0.462199	0.526653	-0.486198	-0.909057	0.367479	0.63189	A2AD39;Q60988	1107;1107	A2AD39	A2AD39	SCL-interrupting locus protein homolog	Stil	FATKKYMKRYGLLQSSDNSEDEEEPPSHADS	UID19354
25.5949	25.173	25.3246	25.2204	25.3791	25.1919	25.1653	25.6589	25.602	25.5142	25.1187	25.6341	25.6072	25.4927	NaN	NaN	25.5647	NaN	25.4534	NaN	24.4188	S	4	___2						protein binding	centrosome duplication;determination of left/right symmetry;embryonic axis specification;floor plate development;forebrain development;heart looping;in utero embryonic development;mitotic spindle organization;multicellular organism development;multicellular organism growth;negative regulation of apoptotic process;neural tube closure;neural tube development;non-motile cilium assembly;notochord development;positive regulation of cyclin-dependent protein serine/threonine kinase activity;protein localization to centrosome;regulation of centriole replication;smoothened signaling pathway	centriole;centrosome;cytoplasm;cytoskeleton;cytosol			0.998115	5.07425e-10	133.36	129.59	133.36	-0.54453	745880000	1110	0.217697	0.855015	-0.111216	-0.372168	0.130123	0.959731	0.0745681	0.243861	0	0.85152	0.0893586	0	0.404107	0.712351	-0.158497	-0.595322	0.462199	0.526573	-0.486198	-0.909057	0.367479	0.63184	A2AD39;Q60988	1110;1110	A2AD39	A2AD39	SCL-interrupting locus protein homolog	Stil	KKYMKRYGLLQSSDNSEDEEEPPSHADSESD	UID19355
26.4375	26.4185	26.3693	25.7792	26.1034	25.7323	26.0184	25.8798	26.5482	25.8456	25.2347	26.2916	25.8057	25.7087	26.3107	25.9172	26.1448	26.0088	25.9414	26.7601	25.9085	S	3	___2						DNA binding;DNA binding transcription factor activity;nucleic acid binding;protein binding;RNA binding;RNA polymerase II transcription factor binding;single-stranded DNA binding;transcription corepressor activity;transcriptional repressor activity, RNA polymerase II transcription factor binding	mRNA splicing, via spliceosome;negative regulation of transcription by RNA polymerase II;negative regulation of transcription, DNA-templated;Notch signaling pathway;positive regulation of neurogenesis;positive regulation of transcription, DNA-templated;regulation of transcription, DNA-templated;transcription, DNA-templated	nucleoplasm;nucleus;transcriptional repressor complex			1	4.09917e-08	146.68	135.92	110.75	-0.15638	1505300000	1261	0.563199	0.6167	0.259642	0.852192	0.305291	0.904835	-0.20708	-0.55043	0.22899	0.872566	-0.125177	-0.398486	0.0877742	0.933126	0.0809968	0.189328	0.425617	0.57217	0.41271	0.802843	0.439808	0.565911	A2ADB1;A2ADB0;Q62504	1261;1284;1283	A2ADB1	A2ADB1	Msx2-interacting protein	Spen	EDSERTSCSPSVRHGSFHDDDDPRGSPRLVS	UID19360
26.4375	26.4185	26.3693	25.7792	26.1034	25.7323	26.0184	25.8798	26.5482	25.8456	25.2347	26.2916	25.8057	25.7087	26.3107	25.9172	26.1448	26.0088	25.9414	26.7601	25.9085	S	3	___2						DNA binding;DNA binding transcription factor activity;nucleic acid binding;protein binding;RNA binding;RNA polymerase II transcription factor binding;single-stranded DNA binding;transcription corepressor activity;transcriptional repressor activity, RNA polymerase II transcription factor binding	mRNA splicing, via spliceosome;negative regulation of transcription by RNA polymerase II;negative regulation of transcription, DNA-templated;Notch signaling pathway;positive regulation of neurogenesis;positive regulation of transcription, DNA-templated;regulation of transcription, DNA-templated;transcription, DNA-templated	nucleoplasm;nucleus;transcriptional repressor complex			1	1.26476e-11	167.35	151.33	110.75	-0.15638	3203300000	1271	0.563199	0.616599	0.259642	0.852192	0.305291	0.904713	-0.20708	-0.55043	0.22899	0.872477	-0.125177	-0.398486	0.0877742	0.933047	0.0809968	0.189328	0.425617	0.572089	0.41271	0.802843	0.439808	0.565863	A2ADB1;A2ADB0;Q62504	1271;1294;1293	A2ADB1	A2ADB1	Msx2-interacting protein	Spen	SVRHGSFHDDDDPRGSPRLVSVKGSPKGDEK	UID19361
27.783	27.6725	27.9659	27.8016	27.8835	27.7769	27.5833	26.888	27.0232	27.5159	27.4344	28.2035	26.8103	26.6792	27.9595	27.3449	27.1963	27.1737	28.0989	28.2247	28.2296	S	2	___2						DNA binding;DNA binding transcription factor activity;nucleic acid binding;protein binding;RNA binding;RNA polymerase II transcription factor binding;single-stranded DNA binding;transcription corepressor activity;transcriptional repressor activity, RNA polymerase II transcription factor binding	mRNA splicing, via spliceosome;negative regulation of transcription by RNA polymerase II;negative regulation of transcription, DNA-templated;Notch signaling pathway;positive regulation of neurogenesis;positive regulation of transcription, DNA-templated;regulation of transcription, DNA-templated;transcription, DNA-templated	nucleoplasm;nucleus;transcriptional repressor complex			1	9.05462e-05	112.02	63.909	112.02	0.0039645	6081200000	725	1.31155	0.263732	0.642342	1.95007	0.0108603	0.996334	-0.0151183	-0.0270444	0.122315	0.927663	0.0735092	0.230066	0.156248	0.875776	0.102696	0.296764	0.87701	0.312314	0.466467	1.34176	1.81038	0.054776	A2ADB1;A2ADB0;Q62504	725;748;747	A2ADB1	A2ADB1	Msx2-interacting protein	Spen	RFESDRDHERRPIERSQSPVHLRRPQSPGVS	UID19366
27.783	27.6725	27.9659	27.8016	27.8835	27.7769	27.5833	26.888	27.0232	27.5159	27.4344	28.2035	26.8103	26.6792	27.9595	27.3449	27.1963	27.1737	28.0989	28.2247	28.2296	S	2	___2						DNA binding;DNA binding transcription factor activity;nucleic acid binding;protein binding;RNA binding;RNA polymerase II transcription factor binding;single-stranded DNA binding;transcription corepressor activity;transcriptional repressor activity, RNA polymerase II transcription factor binding	mRNA splicing, via spliceosome;negative regulation of transcription by RNA polymerase II;negative regulation of transcription, DNA-templated;Notch signaling pathway;positive regulation of neurogenesis;positive regulation of transcription, DNA-templated;regulation of transcription, DNA-templated;transcription, DNA-templated	nucleoplasm;nucleus;transcriptional repressor complex			1	9.05462e-05	115.65	69.007	112.02	0.0039645	7635100000	727	1.31155	0.263544	0.642342	1.95007	0.0108603	0.996261	-0.0151183	-0.0270444	0.122315	0.927583	0.0735092	0.230066	0.156248	0.875696	0.102696	0.296764	0.87701	0.312238	0.466467	1.34176	1.81038	0.054761	A2ADB1;A2ADB0;Q62504	727;750;749	A2ADB1	A2ADB1	Msx2-interacting protein	Spen	ESDRDHERRPIERSQSPVHLRRPQSPGVSPA	UID19367
26.811	26.9877	26.1525	26.5703	27.4959	28.0482	25.6186	25.6577	26.2966	26.7715	26.6657	26.5142	25.4117	NaN	27.1563	26.1905	26.0811	26.0645	26.9526	26.6684	27.7292	S	3	___2						DNA binding;DNA binding transcription factor activity;nucleic acid binding;protein binding;RNA binding;RNA polymerase II transcription factor binding;single-stranded DNA binding;transcription corepressor activity;transcriptional repressor activity, RNA polymerase II transcription factor binding	mRNA splicing, via spliceosome;negative regulation of transcription by RNA polymerase II;negative regulation of transcription, DNA-templated;Notch signaling pathway;positive regulation of neurogenesis;positive regulation of transcription, DNA-templated;regulation of transcription, DNA-templated;transcription, DNA-templated	nucleoplasm;nucleus;transcriptional repressor complex			1	9.76794e-11	161.68	139.82	141.97	-0.66844	5279400000	736	1.10952	0.297046	0.792753	1.81827	0.229013	0.9113	0.426384	0.526794	0.497222	0.68495	0.254368	0.786759	0.757509	0.343627	0.720943	1.34111	0.646804	0.415736	0.466271	1.09528	1.26054	0.128984	A2ADB1;A2ADB0;Q62504	736;759;758	A2ADB1	A2ADB1	Msx2-interacting protein	Spen	PIERSQSPVHLRRPQSPGVSPAHSERLPSDS	UID19368
26.811	26.9877	26.1525	26.5703	27.4959	28.0482	25.6186	25.6577	26.2966	26.7715	26.6657	26.5142	25.4117	NaN	27.1563	26.1905	26.0811	26.0645	26.9526	26.6684	27.7292	S	3	___2						DNA binding;DNA binding transcription factor activity;nucleic acid binding;protein binding;RNA binding;RNA polymerase II transcription factor binding;single-stranded DNA binding;transcription corepressor activity;transcriptional repressor activity, RNA polymerase II transcription factor binding	mRNA splicing, via spliceosome;negative regulation of transcription by RNA polymerase II;negative regulation of transcription, DNA-templated;Notch signaling pathway;positive regulation of neurogenesis;positive regulation of transcription, DNA-templated;regulation of transcription, DNA-templated;transcription, DNA-templated	nucleoplasm;nucleus;transcriptional repressor complex			0.999996	9.76794e-11	161.68	139.82	112.57	-0.19427	5279400000	740	1.10952	0.296868	0.792753	1.81827	0.229013	0.911183	0.426384	0.526794	0.497222	0.684843	0.254368	0.786759	0.757509	0.343543	0.720943	1.34111	0.646804	0.415656	0.466271	1.09528	1.26054	0.12896	A2ADB1;A2ADB0;Q62504	740;763;762	A2ADB1	A2ADB1	Msx2-interacting protein	Spen	SQSPVHLRRPQSPGVSPAHSERLPSDSERRL	UID19369
27.353	27.4407	27.5647	27.1684	27.3632	27.1203	26.9994	26.4677	NaN	26.8135	26.9006	27.344	NaN	26.5795	26.4791	26.8242	26.6607	NaN	27.3341	27.1904	27.4239	S	3	___2						DNA binding;DNA binding transcription factor activity;nucleic acid binding;protein binding;RNA binding;RNA polymerase II transcription factor binding;single-stranded DNA binding;transcription corepressor activity;transcriptional repressor activity, RNA polymerase II transcription factor binding	mRNA splicing, via spliceosome;negative regulation of transcription by RNA polymerase II;negative regulation of transcription, DNA-templated;Notch signaling pathway;positive regulation of neurogenesis;positive regulation of transcription, DNA-templated;regulation of transcription, DNA-templated;transcription, DNA-templated	nucleoplasm;nucleus;transcriptional repressor complex		+	1	4.96993e-05	105.79	52.924	104.84	1.0571	3750700000	188	1.36242	0.244811	0.719254	2.29482	0.276538	0.91108	-0.204278	-0.551301	0.00995739	1	0.00891781	0.0235843	0.476508	0.645129	0.197957	0.706319	0.768519	0.429438	0.296757	1.06829	2.72113	0.0142016	A2ADB1;A2ADB0;Q62504	188;188;188	A2ADB1	A2ADB1	Msx2-interacting protein	Spen	PRERTLQHGLYYTSRSRSPNRFDAHDPRYEP	UID19373
27.353	27.4407	27.5647	27.1684	27.3632	27.1203	26.9994	26.4677	NaN	26.8135	26.9006	27.344	NaN	26.5795	26.4791	26.8242	26.6607	NaN	27.3341	27.1904	27.4239	S	3	___2						DNA binding;DNA binding transcription factor activity;nucleic acid binding;protein binding;RNA binding;RNA polymerase II transcription factor binding;single-stranded DNA binding;transcription corepressor activity;transcriptional repressor activity, RNA polymerase II transcription factor binding	mRNA splicing, via spliceosome;negative regulation of transcription by RNA polymerase II;negative regulation of transcription, DNA-templated;Notch signaling pathway;positive regulation of neurogenesis;positive regulation of transcription, DNA-templated;regulation of transcription, DNA-templated;transcription, DNA-templated	nucleoplasm;nucleus;transcriptional repressor complex		+	1	4.96993e-05	105.79	52.924	104.84	1.0571	3339400000	190	1.36242	0.244596	0.719254	2.29482	0.276538	0.910963	-0.204278	-0.551301	0.00995739	1	0.00891781	0.0235843	0.476508	0.645046	0.197957	0.706319	0.768519	0.429359	0.296757	1.06829	2.72113	0.0141945	A2ADB1;A2ADB0;Q62504	190;190;190	A2ADB1	A2ADB1	Msx2-interacting protein	Spen	ERTLQHGLYYTSRSRSPNRFDAHDPRYEPRA	UID19374
NaN	NaN	NaN	24.775	NaN	NaN	NaN	NaN	NaN	NaN	NaN	NaN	NaN	NaN	NaN	NaN	NaN	NaN	NaN	NaN	NaN	S	3	___2						aspartic-type endopeptidase activity;hydrolase activity;identical protein binding;peptidase activity;ubiquitin binding	intestinal absorption;protein processing;proteolysis	brush border;cytoplasm;cytosol;membrane;nucleoplasm	Digestion and absorption;Intestinal absorption;Intestinal hexose absorption;Organic cation transport;Organic cation/anion/zwitterion transport;SLC-mediated transmembrane transport;Transport of bile salts and organic acids, metal ions and amine compounds;Transport of small molecules		0.61433	9.64679e-21	191.6	187.19	129.96	0.87095	1203000000	120	-4.34294e-08	1	0	0	-4.34294e-08	1	0	0	-4.34294e-08	1	0	0	0	0.844077	NaN	0	-4.34294e-08	1	0	0	0	1	A2ADY9	120	A2ADY9	A2ADY9	Protein DDI1 homolog 2	Ddi2	SNPQQRQLPRTQAQHSSPGEMASSPQGLDNP	UID19379
24.4178	24.2215	24.478	NaN	NaN	24.3645	24.5658	24.6055	24.6994	24.8577	24.0571	24.1525	24.6883	24.4948	24.6707	24.3537	24.3778	NaN	25.2712	NaN	24.3373	S	3	___2						aspartic-type endopeptidase activity;hydrolase activity;identical protein binding;peptidase activity;ubiquitin binding	intestinal absorption;protein processing;proteolysis	brush border;cytoplasm;cytosol;membrane;nucleoplasm	Digestion and absorption;Intestinal absorption;Intestinal hexose absorption;Organic cation transport;Organic cation/anion/zwitterion transport;SLC-mediated transmembrane transport;Transport of bile salts and organic acids, metal ions and amine compounds;Transport of small molecules		0.545235	9.64679e-21	191.6	187.19	98.727	-1.2121	1511200000	121	1.34994	0.438663	-0.251122	-1.34312	0.0257858	0.995773	-0.00564702	-0.0325702	1.80475	0.331239	-0.257826	-1.69722	0	0.844025	0.00871722	0	0.380576	0.605247	0.448484	0.777504	0.30383	0.691306	A2ADY9	121	A2ADY9	A2ADY9	Protein DDI1 homolog 2	Ddi2	NPQQRQLPRTQAQHSSPGEMASSPQGLDNPA	UID19380
24.4178	24.2215	24.478	24.775	NaN	24.3645	24.5658	24.6055	24.6994	24.8577	24.0571	24.1525	24.6883	24.4948	24.6707	24.3537	24.3778	NaN	25.2712	NaN	24.3373	S	3	___2						aspartic-type endopeptidase activity;hydrolase activity;identical protein binding;peptidase activity;ubiquitin binding	intestinal absorption;protein processing;proteolysis	brush border;cytoplasm;cytosol;membrane;nucleoplasm	Digestion and absorption;Intestinal absorption;Intestinal hexose absorption;Organic cation transport;Organic cation/anion/zwitterion transport;SLC-mediated transmembrane transport;Transport of bile salts and organic acids, metal ions and amine compounds;Transport of small molecules		0.93375	2.14809e-06	107.95	102.05	101.85	-1.8881	754060000	128	1.34994	0.438523	-0.251122	-1.34312	0.0257858	0.995699	-0.00564702	-0.0325702	1.80475	0.331091	-0.257826	-1.69722	0.226086	0.792103	0.213961	0.465083	0.380576	0.605166	0.448484	0.777504	0.227099	0.758298	A2ADY9	128	A2ADY9	A2ADY9	Protein DDI1 homolog 2	Ddi2	PRTQAQHSSPGEMASSPQGLDNPALLRDMLL	UID19381
26.8935	27.2874	27.5662	26.9725	27.2829	27.2631	28.5961	27.9994	27.9634	27.6995	27.409	27.7081	28.1542	28.0452	28.3264	28.2297	28.3249	27.7641	27.1159	27.3903	26.8707	S	3	___2						chloride channel activity	chloride transmembrane transport;chloride transport;ion transport	chloride channel complex;endoplasmic reticulum;Golgi apparatus;integral component of membrane;intracellular membrane-bounded organelle;membrane;nucleus		+	1	1.57286e-09	178.57	165.39	27.838	-0.83605	13744000000	434	1.52801	0.184748	-0.937272	-2.44627	0.0166271	0.995974	-0.011069	-0.0344935	0.107677	0.936962	-0.0800711	-0.217272	1.4327	0.215644	-0.432678	-1.7993	1.25562	0.204755	-0.47989	-1.71762	3.7832	0.00325366	A2AEM2;Q99LI2	434;429	A2AEM2	A2AEM2	Chloride channel CLIC-like protein 1	Clcc1	KMHASKRDALRQRFHSGNKSPEVLRAFDLPD	UID19394
26.8935	27.2874	27.5662	26.9725	27.2829	27.2631	28.5961	27.9994	27.9634	27.6995	27.409	27.7081	28.1542	28.0452	28.3264	28.2297	28.3249	27.7641	27.1159	27.3903	26.8707	S	3	___2						chloride channel activity	chloride transmembrane transport;chloride transport;ion transport	chloride channel complex;endoplasmic reticulum;Golgi apparatus;integral component of membrane;intracellular membrane-bounded organelle;membrane;nucleus		+	1	1.57286e-09	178.57	165.39	27.838	-0.83605	15284000000	438	1.52801	0.184487	-0.937272	-2.44627	0.0166271	0.9959	-0.011069	-0.0344935	0.107677	0.936881	-0.0800711	-0.217272	1.4327	0.21556	-0.432678	-1.7993	1.25562	0.204681	-0.47989	-1.71762	3.7832	0.00325	A2AEM2;Q99LI2	438;433	A2AEM2	A2AEM2	Chloride channel CLIC-like protein 1	Clcc1	SKRDALRQRFHSGNKSPEVLRAFDLPDTEAQ	UID19395
27.2441	27.1009	26.793	27.1538	27.4778	27.5694	27.1496	26.7532	26.5881	27.4637	27.0854	27.3961	26.9991	27.0702	27.2302	27.0409	26.9536	26.9282	27.5455	27.0172	27.0667	S	3	___2						cysteine-type peptidase activity;hydrolase activity;Lys48-specific deubiquitinase activity;Lys63-specific deubiquitinase activity;peptidase activity;protein binding;thiol-dependent ubiquitin-specific protease activity;thiol-dependent ubiquitinyl hydrolase activity;ubiquitinyl hydrolase activity	CD8-positive, alpha-beta T cell differentiation;interleukin-21 secretion;interleukin-9 secretion;negative regulation of interleukin-17 secretion;proteasome-mediated ubiquitin-dependent protein catabolic process;protein deubiquitination;protein K48-linked deubiquitination;protein K63-linked deubiquitination;proteolysis;regulation of protein stability;regulation of T-helper 17 type immune response;response to lipopolysaccharide;T-helper 17 cell lineage commitment	cellular_component			1	2.34164e-52	287.55	280.81	233.63	0.38686	3649800000	165	0.433108	0.700262	0.21574	0.68875	0.680292	0.832883	0.269564	0.962405	0.351704	0.80982	0.143976	0.533087	0.190231	0.865135	0.0852839	0.31398	0.197536	0.844286	-0.105206	-0.345155	1.13979	0.218265	A2AES5;A2AES4;Q3U2S4	165;165;165	A2AES5	A2AES5	OTU domain-containing protein 5	Otud5	KRRRQAPGVGAVGGASPEREEVGAGYNSEDE	UID19397
27.2441	27.1009	26.793	27.1538	27.4778	27.5694	27.1496	26.7532	26.5881	27.4637	27.0854	27.3961	26.9991	27.0702	27.2302	27.0409	26.9536	26.9282	27.5455	27.0172	27.0667	S	3	___2						cysteine-type peptidase activity;hydrolase activity;Lys48-specific deubiquitinase activity;Lys63-specific deubiquitinase activity;peptidase activity;protein binding;thiol-dependent ubiquitin-specific protease activity;thiol-dependent ubiquitinyl hydrolase activity;ubiquitinyl hydrolase activity	CD8-positive, alpha-beta T cell differentiation;interleukin-21 secretion;interleukin-9 secretion;negative regulation of interleukin-17 secretion;proteasome-mediated ubiquitin-dependent protein catabolic process;protein deubiquitination;protein K48-linked deubiquitination;protein K63-linked deubiquitination;proteolysis;regulation of protein stability;regulation of T-helper 17 type immune response;response to lipopolysaccharide;T-helper 17 cell lineage commitment	cellular_component			1	2.34164e-52	287.55	280.81	239.61	-0.18357	3649800000	177	0.433108	0.700166	0.21574	0.68875	0.680292	0.832668	0.269564	0.962405	0.351704	0.809725	0.143976	0.533087	0.190231	0.865055	0.0852839	0.31398	0.197536	0.844207	-0.105206	-0.345155	1.13979	0.218233	A2AES5;A2AES4;Q3U2S4	177;177;177	A2AES5	A2AES5	OTU domain-containing protein 5	Otud5	GGASPEREEVGAGYNSEDEYEAAAARIEAMD	UID19398
25.0522	25.3658	25.1271	25.1787	25.1812	25.3628	25.4969	25.2486	25.2532	25.1105	25.0194	25.3833	25.18	25.3703	25.6982	25.1008	25.0558	25.1733	25.1801	25.2166	25.3406	S	2	___2						DNA binding;DNA binding transcription factor activity;protein dimerization activity;protein heterodimerization activity;RNA polymerase II proximal promoter sequence-specific DNA binding;transcription regulatory region DNA binding;transcriptional activator activity, RNA polymerase II proximal promoter sequence-specific DNA binding	adaptive immune response;humoral immune response;immune system process;positive regulation of cell adhesion;positive regulation of transcription by RNA polymerase II;positive regulation of transcription, DNA-templated;regulation of osteoclast differentiation;regulation of transcription, DNA-templated;transcription by RNA polymerase II;transcription, DNA-templated	cytoplasm;cytosol;nucleoplasm;nucleus;transcription factor complex			1	1.12165e-23	220.71	202.82	147.45	0.50255	1030700000	510	0.53232	0.708112	-0.151203	-0.671541	0.184556	0.947475	0.0832748	0.306028	1.17952	0.482355	-0.222923	-1.18038	0.216958	0.867307	0.0698077	0.310017	0.246858	0.846685	0.07466	0.339921	0.499456	0.604901	A2AEW0;A2AEW1;Q64092	510;545;545	A2AEW0	A2AEW0	Transcription factor E3	Tfe3	VGGLSGGALSPLRAASDPLLSSVSPAVSKAS	UID19399
NaN	NaN	NaN	NaN	25.5537	NaN	NaN	NaN	NaN	NaN	NaN	NaN	NaN	NaN	NaN	NaN	NaN	NaN	NaN	NaN	NaN	S	2	___2						DNA binding;DNA binding transcription factor activity;protein dimerization activity;protein heterodimerization activity;RNA polymerase II proximal promoter sequence-specific DNA binding;transcription regulatory region DNA binding;transcriptional activator activity, RNA polymerase II proximal promoter sequence-specific DNA binding	adaptive immune response;humoral immune response;immune system process;positive regulation of cell adhesion;positive regulation of transcription by RNA polymerase II;positive regulation of transcription, DNA-templated;regulation of osteoclast differentiation;regulation of transcription, DNA-templated;transcription by RNA polymerase II;transcription, DNA-templated	cytoplasm;cytosol;nucleoplasm;nucleus;transcription factor complex			0.833121	5.38178e-06	113.42	99.062	113.42	2.4785	49253000	516	-4.34294e-08	1	0	0	-4.34294e-08	1	0	0	-4.34294e-08	1	0	0	0	0.843973	NaN	0	-4.34294e-08	1	0	0	0	1	A2AEW0;A2AEW1;Q64092	516;551;551	A2AEW0	A2AEW0	Transcription factor E3	Tfe3	GALSPLRAASDPLLSSVSPAVSKASSRRSSF	UID19400
25.0523	25.3658	25.1271	25.1787	25.1812	25.3628	25.7617	25.5348	25.2532	25.3082	25.0194	25.3833	25.18	25.6903	25.6982	25.1008	25.0558	25.1733	25.1801	25.2169	25.3406	S	2	___2						DNA binding;DNA binding transcription factor activity;protein dimerization activity;protein heterodimerization activity;RNA polymerase II proximal promoter sequence-specific DNA binding;transcription regulatory region DNA binding;transcriptional activator activity, RNA polymerase II proximal promoter sequence-specific DNA binding	adaptive immune response;humoral immune response;immune system process;positive regulation of cell adhesion;positive regulation of transcription by RNA polymerase II;positive regulation of transcription, DNA-templated;regulation of osteoclast differentiation;regulation of transcription, DNA-templated;transcription by RNA polymerase II;transcription, DNA-templated	cytoplasm;cytosol;nucleoplasm;nucleus;transcription factor complex			0.998955	7.75788e-24	233.29	233.29	161.46	1.972	4726500000	518	0.89288	0.476831	-0.334833	-1.21834	0.00910345	0.996418	0.00624784	0.0191732	1.26355	0.321513	-0.406609	-1.61992	0.0101827	1	0.00391134	0.0172639	0.024492	0.994265	0.00886218	0.0400862	1.02983	0.279408	A2AEW0;A2AEW1;Q64092	518;553;553	A2AEW0	A2AEW0	Transcription factor E3	Tfe3	LSPLRAASDPLLSSVSPAVSKASSRRSSFSM	UID19401
25.0523	24.9925	24.8941	24.4294	25.5537	24.8588	25.7617	25.5348	24.8706	25.3082	24.2103	25.0158	25.0232	25.6903	25.1609	24.8282	24.6198	25.0682	24.9811	25.2169	25.2836	S	2	___2						DNA binding;DNA binding transcription factor activity;protein dimerization activity;protein heterodimerization activity;RNA polymerase II proximal promoter sequence-specific DNA binding;transcription regulatory region DNA binding;transcriptional activator activity, RNA polymerase II proximal promoter sequence-specific DNA binding	adaptive immune response;humoral immune response;immune system process;positive regulation of cell adhesion;positive regulation of transcription by RNA polymerase II;positive regulation of transcription, DNA-templated;regulation of osteoclast differentiation;regulation of transcription, DNA-templated;transcription by RNA polymerase II;transcription, DNA-templated	cytoplasm;cytosol;nucleoplasm;nucleus;transcription factor complex			1	1.38734e-11	165.47	150.35	149	1.8911	762140000	522	0.686559	0.513777	-0.409419	-1.10261	0.104659	0.96326	-0.0975882	-0.223878	0.861326	0.399414	-0.550314	-1.38586	0.0778779	0.936616	0.102537	0.181885	0.390749	0.627871	0.31576	0.716251	0.303338	0.67618	A2AEW0;A2AEW1;Q64092	522;557;557	A2AEW0	A2AEW0	Transcription factor E3	Tfe3	RAASDPLLSSVSPAVSKASSRRSSFSMEEES	UID19402
25.5161	NaN	25.4056	NaN	26.9674	26.9233	26.5542	25.849	NaN	25.5774	NaN	25.9438	25.7718	25.3812	25.9792	25.4773	NaN	25.6602	26.6475	26.8647	26.3839	S	4	___2						protein binding	neurotransmitter receptor transport, endosome to postsynaptic membrane;protein transport;regulation of modification of synaptic structure	axon;cell junction;cell projection;cytosol;dendrite;early endosome membrane;endosome;intracellular membrane-bounded organelle;membrane;nucleoplasm;postsynaptic recycling endosome;recycling endosome membrane;synapse		+	0.998194	5.52285e-32	220.36	194.73	220.36	0.55505	1334600000	639	0.760437	0.432508	-0.740732	-1.62124	0.598784	0.811706	-0.490896	-1.09865	0.648893	0.483448	-0.632882	-1.3632	1.63082	0.103601	1.18476	4.16467	1.51379	0.0987256	0.871411	2.67734	2.8524	0.0087489	A2AEW9;A2AEW8;Q8VD04	639;684;653	A2AEW9	A2AEW9	GRIP1-associated protein 1	Gripap1	REILKEKESSAIPARSLSSSPQAQPPRPAEL	UID19406
NaN	NaN	NaN	NaN	NaN	26.9233	NaN	25.849	NaN	NaN	NaN	NaN	NaN	NaN	NaN	NaN	25.6317	NaN	NaN	NaN	NaN	S	4	___2						protein binding	neurotransmitter receptor transport, endosome to postsynaptic membrane;protein transport;regulation of modification of synaptic structure	axon;cell junction;cell projection;cytosol;dendrite;early endosome membrane;endosome;intracellular membrane-bounded organelle;membrane;nucleoplasm;postsynaptic recycling endosome;recycling endosome membrane;synapse			0.851307	2.58947e-19	182.59	167.22	182.59	1.242	239700000	641	0	0.861167	NaN	0	0	0.845796	NaN	0	0	0.851468	-0.217299	0	0	0.843921	NaN	0	-4.34294e-08	1	0	0	0	1	A2AEW9;A2AEW8;Q8VD04	641;686;655	A2AEW9	A2AEW9	GRIP1-associated protein 1	Gripap1	ILKEKESSAIPARSLSSSPQAQPPRPAELSD	UID19407
NaN	NaN	NaN	NaN	NaN	NaN	NaN	NaN	NaN	NaN	NaN	NaN	NaN	NaN	25.9792	NaN	25.6317	NaN	NaN	NaN	NaN	S	3	___2						protein binding	neurotransmitter receptor transport, endosome to postsynaptic membrane;protein transport;regulation of modification of synaptic structure	axon;cell junction;cell projection;cytosol;dendrite;early endosome membrane;endosome;intracellular membrane-bounded organelle;membrane;nucleoplasm;postsynaptic recycling endosome;recycling endosome membrane;synapse			0.548584	1.89982e-16	178.85	178.85	178.85	0.13497	225790000	642	-4.34294e-08	1	0	0	0	0.845745	NaN	0	0	0.851417	NaN	0	-4.34294e-08	1	0	0	-4.34294e-08	1	0	0	0	1	A2AEW9;A2AEW8;Q8VD04	642;687;656	A2AEW9	A2AEW9	GRIP1-associated protein 1	Gripap1	LKEKESSAIPARSLSSSPQAQPPRPAELSDE	UID19408
NaN	NaN	25.4056	NaN	26.9674	NaN	26.5542	NaN	NaN	25.5774	NaN	NaN	25.7718	NaN	NaN	25.4773	NaN	25.6602	26.6475	26.8647	26.3839	S	3	___2						protein binding	neurotransmitter receptor transport, endosome to postsynaptic membrane;protein transport;regulation of modification of synaptic structure	axon;cell junction;cell projection;cytosol;dendrite;early endosome membrane;endosome;intracellular membrane-bounded organelle;membrane;nucleoplasm;postsynaptic recycling endosome;recycling endosome membrane;synapse			0.995436	5.52285e-32	220.36	194.73	176.22	-0.14542	3620900000	643	0	0.861115	-1.14854	0	0	0.845694	-0.782436	0	0	0.851365	-0.985477	0	0	0.84387	1.38997	0	0	0.843337	1.05457	0	1.9356	0.0706809	A2AEW9;A2AEW8;Q8VD04	643;688;657	A2AEW9	A2AEW9	GRIP1-associated protein 1	Gripap1	KEKESSAIPARSLSSSPQAQPPRPAELSDEE	UID19409
25.7011	26.3427	26.3311	25.5957	26.7162	NaN	NaN	26.7487	26.166	26.6648	25.9963	26.0684	25.7193	26.3166	26.5475	NaN	26.4238	25.9264	26.3709	26.5395	26.1327	S	3	___2						chromatin binding;transcriptional activator activity, RNA polymerase II transcription regulatory region sequence-specific DNA binding	cell cycle;cell division;chromosome segregation;meiotic cell cycle;negative regulation of DNA endoreduplication;positive regulation of transcription by RNA polymerase II;regulation of mitotic spindle assembly;sister chromatid cohesion;stem cell population maintenance;transcription by RNA polymerase II	chromatin;chromosome;chromosome, centromeric region;cohesin complex;mitotic spindle pole;nuclear matrix;nucleoplasm;nucleus	Cell Cycle;Cell Cycle, Mitotic;Cohesin Loading onto Chromatin;Establishment of Sister Chromatid Cohesion;M Phase;Metabolism of proteins;Mitotic Anaphase;Mitotic Metaphase and Anaphase;Mitotic Prometaphase;Mitotic Telophase/Cytokinesis;Post-translational protein modification;Resolution of Sister Chromatid Cohesion;S Phase;Separation of Sister Chromatids;SUMO E3 ligases SUMOylate target proteins;SUMOylation;SUMOylation of DNA damage response and repair proteins		0.990268	2.86153e-24	193.4	186.66	167.48	0.80306	2267400000	22	0.385515	0.685645	-0.33235	-0.739635	0.264209	0.912274	-0.26288	-0.541438	0.26927	0.807312	-0.282239	-0.584294	0.0592766	0.954443	-0.0872253	-0.145572	0.16211	0.867413	0.104588	0.305371	0.0117546	0.980056	A2AFF6;O35638;A2AFF3;B7ZCD2;A0A1B0GXA7	22;22;22;22;22	A2AFF6	A2AFF6	Cohesin subunit SA-2	Stag2	IPTDFNLLQESETHFSSDTDFEDIEGKNQKQ	UID19417
25.7011	26.3427	26.3311	25.5957	26.7162	NaN	NaN	26.7487	26.166	26.6648	25.9963	26.0684	25.7193	26.3166	26.5475	NaN	26.4238	25.9264	26.3709	26.5395	26.1327	S	3	___2						chromatin binding;transcriptional activator activity, RNA polymerase II transcription regulatory region sequence-specific DNA binding	cell cycle;cell division;chromosome segregation;meiotic cell cycle;negative regulation of DNA endoreduplication;positive regulation of transcription by RNA polymerase II;regulation of mitotic spindle assembly;sister chromatid cohesion;stem cell population maintenance;transcription by RNA polymerase II	chromatin;chromosome;chromosome, centromeric region;cohesin complex;mitotic spindle pole;nuclear matrix;nucleoplasm;nucleus	Cell Cycle;Cell Cycle, Mitotic;Cohesin Loading onto Chromatin;Establishment of Sister Chromatid Cohesion;M Phase;Metabolism of proteins;Mitotic Anaphase;Mitotic Metaphase and Anaphase;Mitotic Prometaphase;Mitotic Telophase/Cytokinesis;Post-translational protein modification;Resolution of Sister Chromatid Cohesion;S Phase;Separation of Sister Chromatids;SUMO E3 ligases SUMOylate target proteins;SUMOylation;SUMOylation of DNA damage response and repair proteins		0.94052	8.6042e-32	225.69	216.93	131.24	0.4553	3341900000	23	0.385515	0.685549	-0.33235	-0.739635	0.264209	0.912154	-0.26288	-0.541438	0.26927	0.807217	-0.282239	-0.584294	0.0592766	0.954365	-0.0872253	-0.145572	0.16211	0.867333	0.104588	0.305371	0.0117546	0.979997	A2AFF6;O35638;A2AFF3;B7ZCD2;A0A1B0GXA7	23;23;23;23;23	A2AFF6	A2AFF6	Cohesin subunit SA-2	Stag2	PTDFNLLQESETHFSSDTDFEDIEGKNQKQG	UID19418
24.6117	24.577	NaN	23.3909	NaN	23.3681	24.3705	NaN	NaN	24.2311	23.4487	NaN	24.1736	23.8708	24.5136	24.6476	24.8089	23.5949	24.0245	23.4316	23.6883	S	2	___2						chromatin binding;transcriptional activator activity, RNA polymerase II transcription regulatory region sequence-specific DNA binding	cell cycle;cell division;chromosome segregation;meiotic cell cycle;negative regulation of DNA endoreduplication;positive regulation of transcription by RNA polymerase II;regulation of mitotic spindle assembly;sister chromatid cohesion;stem cell population maintenance;transcription by RNA polymerase II	chromatin;chromosome;chromosome, centromeric region;cohesin complex;mitotic spindle pole;nuclear matrix;nucleoplasm;nucleus	Cell Cycle;Cell Cycle, Mitotic;Cohesin Loading onto Chromatin;Establishment of Sister Chromatid Cohesion;M Phase;Metabolism of proteins;Mitotic Anaphase;Mitotic Metaphase and Anaphase;Mitotic Prometaphase;Mitotic Telophase/Cytokinesis;Post-translational protein modification;Resolution of Sister Chromatid Cohesion;S Phase;Separation of Sister Chromatids;SUMO E3 ligases SUMOylate target proteins;SUMOylation;SUMOylation of DNA damage response and repair proteins		0.991088	1.72495e-14	168.5	152.03	168.5	-0.05571	512600000	1061	0	0.861063	0.223826	0	0	0.845643	-0.184528	0	0	0.851313	-0.0200405	0	0.443121	0.571104	-0.460413	-0.93702	0.121945	0.89196	-0.125107	-0.268326	0.987992	0.220235	A2AFF6;O35638	1061;1061	A2AFF6	A2AFF6	Cohesin subunit SA-2	Stag2	NSLLAGGDDDTMSVISGMSSRGSTVRSKKSK	UID19419
24.6117	24.577	NaN	23.3909	NaN	23.3681	24.3705	NaN	NaN	24.2311	23.4487	NaN	24.1736	23.8708	24.5136	24.6476	24.8089	23.5949	24.0245	23.4316	23.6883	S	2	___2						chromatin binding;transcriptional activator activity, RNA polymerase II transcription regulatory region sequence-specific DNA binding	cell cycle;cell division;chromosome segregation;meiotic cell cycle;negative regulation of DNA endoreduplication;positive regulation of transcription by RNA polymerase II;regulation of mitotic spindle assembly;sister chromatid cohesion;stem cell population maintenance;transcription by RNA polymerase II	chromatin;chromosome;chromosome, centromeric region;cohesin complex;mitotic spindle pole;nuclear matrix;nucleoplasm;nucleus	Cell Cycle;Cell Cycle, Mitotic;Cohesin Loading onto Chromatin;Establishment of Sister Chromatid Cohesion;M Phase;Metabolism of proteins;Mitotic Anaphase;Mitotic Metaphase and Anaphase;Mitotic Prometaphase;Mitotic Telophase/Cytokinesis;Post-translational protein modification;Resolution of Sister Chromatid Cohesion;S Phase;Separation of Sister Chromatids;SUMO E3 ligases SUMOylate target proteins;SUMOylation;SUMOylation of DNA damage response and repair proteins		0.814182	1.72495e-14	168.5	152.03	168.5	-0.05571	293780000	1064	0	0.861011	0.223826	0	0	0.845592	-0.184528	0	0	0.851261	-0.0200405	0	0.443121	0.571019	-0.460413	-0.93702	0.121945	0.891881	-0.125107	-0.268326	0.987992	0.220203	A2AFF6;O35638	1064;1064	A2AFF6	A2AFF6	Cohesin subunit SA-2	Stag2	LAGGDDDTMSVISGMSSRGSTVRSKKSKPST	UID19420
24.1434	24.48	24.0068	24.7217	25.2828	25.5553	25.2611	24.9951	24.5247	24.7273	24.2779	NaN	24.4339	24.8396	24.9543	NaN	24.8338	NaN	25.5284	NaN	NaN	S	2	___2						chromatin binding;transcriptional activator activity, RNA polymerase II transcription regulatory region sequence-specific DNA binding	cell cycle;cell division;chromosome segregation;meiotic cell cycle;negative regulation of DNA endoreduplication;positive regulation of transcription by RNA polymerase II;regulation of mitotic spindle assembly;sister chromatid cohesion;stem cell population maintenance;transcription by RNA polymerase II	chromatin;chromosome;chromosome, centromeric region;cohesin complex;mitotic spindle pole;nuclear matrix;nucleoplasm;nucleus	Cell Cycle;Cell Cycle, Mitotic;Cohesin Loading onto Chromatin;Establishment of Sister Chromatid Cohesion;M Phase;Metabolism of proteins;Mitotic Anaphase;Mitotic Metaphase and Anaphase;Mitotic Prometaphase;Mitotic Telophase/Cytokinesis;Post-translational protein modification;Resolution of Sister Chromatid Cohesion;S Phase;Separation of Sister Chromatids;SUMO E3 ligases SUMOylate target proteins;SUMOylation;SUMOylation of DNA damage response and repair proteins		0.916812	1.96896e-07	133.72	124.8	126.91	-0.36704	704400000	1096	1.30613	0.259886	-0.716866	-2.00729	0.277448	0.912596	-0.184319	-0.50228	0	0.851209	-0.0931492	0	0.817184	0.318872	0.683966	1.49218	0	0.843285	1.02577	0	1.31962	0.13977	A2AFF6;O35638	1096;1096	A2AFF6	A2AFF6	Cohesin subunit SA-2	Stag2	KRKVVEGMQLALPEESSSSDSMWLSREQTLH	UID19421
NaN	NaN	NaN	NaN	NaN	NaN	NaN	NaN	NaN	NaN	NaN	NaN	NaN	NaN	NaN	NaN	NaN	23.6478	NaN	NaN	NaN	S	3	___2						chromatin binding;transcriptional activator activity, RNA polymerase II transcription regulatory region sequence-specific DNA binding	cell cycle;cell division;chromosome segregation;meiotic cell cycle;negative regulation of DNA endoreduplication;positive regulation of transcription by RNA polymerase II;regulation of mitotic spindle assembly;sister chromatid cohesion;stem cell population maintenance;transcription by RNA polymerase II	chromatin;chromosome;chromosome, centromeric region;cohesin complex;mitotic spindle pole;nuclear matrix;nucleoplasm;nucleus	Cell Cycle;Cell Cycle, Mitotic;Cohesin Loading onto Chromatin;Establishment of Sister Chromatid Cohesion;M Phase;Metabolism of proteins;Mitotic Anaphase;Mitotic Metaphase and Anaphase;Mitotic Prometaphase;Mitotic Telophase/Cytokinesis;Post-translational protein modification;Resolution of Sister Chromatid Cohesion;S Phase;Separation of Sister Chromatids;SUMO E3 ligases SUMOylate target proteins;SUMOylation;SUMOylation of DNA damage response and repair proteins		0.527036	9.83151e-10	153.06	143.31	31.639	-2.056	13143000	1097	-4.34294e-08	1	0	0	-4.34294e-08	1	0	0	0	0.851158	NaN	0	-4.34294e-08	1	0	0	-4.34294e-08	1	0	0	0	1	A2AFF6;O35638	1097;1097	A2AFF6	A2AFF6	Cohesin subunit SA-2	Stag2	RKVVEGMQLALPEESSSSDSMWLSREQTLHT	UID19422
24.1434	24.48	24.0068	24.7217	25.2828	25.5553	25.2611	24.9951	24.5247	24.7273	24.2779	NaN	24.4339	24.8396	24.9543	NaN	24.8338	NaN	25.5284	NaN	NaN	S	3	___2						chromatin binding;transcriptional activator activity, RNA polymerase II transcription regulatory region sequence-specific DNA binding	cell cycle;cell division;chromosome segregation;meiotic cell cycle;negative regulation of DNA endoreduplication;positive regulation of transcription by RNA polymerase II;regulation of mitotic spindle assembly;sister chromatid cohesion;stem cell population maintenance;transcription by RNA polymerase II	chromatin;chromosome;chromosome, centromeric region;cohesin complex;mitotic spindle pole;nuclear matrix;nucleoplasm;nucleus	Cell Cycle;Cell Cycle, Mitotic;Cohesin Loading onto Chromatin;Establishment of Sister Chromatid Cohesion;M Phase;Metabolism of proteins;Mitotic Anaphase;Mitotic Metaphase and Anaphase;Mitotic Prometaphase;Mitotic Telophase/Cytokinesis;Post-translational protein modification;Resolution of Sister Chromatid Cohesion;S Phase;Separation of Sister Chromatids;SUMO E3 ligases SUMOylate target proteins;SUMOylation;SUMOylation of DNA damage response and repair proteins		0.725012	9.83151e-10	153.06	143.31	84.478	-0.99589	990070000	1098	1.30613	0.259679	-0.716866	-2.00729	0.277448	0.91248	-0.184319	-0.50228	0	0.851106	-0.0931492	0	0.817184	0.318789	0.683966	1.49218	0	0.843233	1.02577	0	1.31962	0.139744	A2AFF6;O35638	1098;1098	A2AFF6	A2AFF6	Cohesin subunit SA-2	Stag2	KVVEGMQLALPEESSSSDSMWLSREQTLHTP	UID19423
NaN	NaN	23.7224	NaN	23.7799	23.3188	24.1056	NaN	NaN	23.7972	NaN	NaN	NaN	NaN	NaN	NaN	NaN	NaN	23.8355	23.8869	NaN	S	3	___2						DNA binding;transferase activity;ubiquitin protein ligase activity;ubiquitin-protein transferase activity	base-excision repair;cell differentiation;cellular response to DNA damage stimulus;DNA repair;histone ubiquitination;positive regulation of protein targeting to mitochondrion;protein monoubiquitination;protein polyubiquitination;protein ubiquitination	cytoplasm;cytosol;nucleoplasm;nucleus	Adaptive Immune System;Antigen processing: Ubiquitination & Proteasome degradation;Class I MHC mediated antigen processing & presentation;Immune System;Innate Immune System;Neutrophil degranulation		0.999999	4.21817e-07	127.15	122.29	95.963	2.0082	1239500000	3923	0	0.860959	-0.383131	0	0	0.845541	NaN	0	0	0.851054	NaN	0	0	0.843818	-0.247861	0	0	0.843182	0.0639877	0	0.507219	0.565381	A2AFQ0;Q7TMY8	3923;3922	A2AFQ0	A2AFQ0	E3 ubiquitin-protein ligase HUWE1	Huwe1	RESQLAHIKDEPPPLSPAPLTPATPSSLDPF	UID19428
26.0274	NaN	25.7943	25.9447	25.9627	NaN	NaN	26.0966	26.2882	NaN	25.9187	25.9927	25.8585	26.0749	25.9353	25.8488	26.117	25.7127	NaN	NaN	NaN	S	2	___2						DNA binding;transferase activity;ubiquitin protein ligase activity;ubiquitin-protein transferase activity	base-excision repair;cell differentiation;cellular response to DNA damage stimulus;DNA repair;histone ubiquitination;positive regulation of protein targeting to mitochondrion;protein monoubiquitination;protein polyubiquitination;protein ubiquitination	cytoplasm;cytosol;nucleoplasm;nucleus	Adaptive Immune System;Antigen processing: Ubiquitination & Proteasome degradation;Class I MHC mediated antigen processing & presentation;Immune System;Innate Immune System;Neutrophil degranulation		1	2.7606e-17	209.9	191.92	154.48	-1.0181	2510000000	2363	0.69243	0.560176	-0.281541	-1.1222	0.928553	0.803206	-0.23617	-1.1323	0.757589	0.534858	-0.299559	-1.11287	0.0159736	1	-0.0019474	-0.0141007	0	0.84313	NaN	0	0.442385	0.63977	A2AFQ0;Q7TMY8	2363;2362	A2AFQ0	A2AFQ0	E3 ubiquitin-protein ligase HUWE1	Huwe1	ELEDLIDELLERDGGSGNSTIIVSRSGEDES	UID19429
26.0274	NaN	25.7943	25.9447	25.9627	NaN	NaN	26.0966	26.2882	NaN	25.9187	25.9927	25.8585	26.0749	25.9353	25.8488	26.117	25.7127	NaN	NaN	NaN	S	2	___2						DNA binding;transferase activity;ubiquitin protein ligase activity;ubiquitin-protein transferase activity	base-excision repair;cell differentiation;cellular response to DNA damage stimulus;DNA repair;histone ubiquitination;positive regulation of protein targeting to mitochondrion;protein monoubiquitination;protein polyubiquitination;protein ubiquitination	cytoplasm;cytosol;nucleoplasm;nucleus	Adaptive Immune System;Antigen processing: Ubiquitination & Proteasome degradation;Class I MHC mediated antigen processing & presentation;Immune System;Innate Immune System;Neutrophil degranulation		0.958914	2.16191e-08	154.48	141.19	149.12	-0.99085	924360000	2366	0.69243	0.560066	-0.281541	-1.1222	0.928553	0.802955	-0.23617	-1.1323	0.757589	0.53474	-0.299559	-1.11287	0.0159736	1	-0.0019474	-0.0141007	0	0.843078	NaN	0	0.442385	0.63972	A2AFQ0;Q7TMY8	2366;2365	A2AFQ0	A2AFQ0	E3 ubiquitin-protein ligase HUWE1	Huwe1	DLIDELLERDGGSGNSTIIVSRSGEDESQED	UID19430
26.0982	25.8427	26.2114	25.4685	NaN	NaN	24.9919	26.0877	25.8322	25.7726	25.8453	25.888	26.3679	26.0027	25.8755	25.9375	26.2085	26.3296	NaN	NaN	25.2768	S	3	___2						DNA binding;transferase activity;ubiquitin protein ligase activity;ubiquitin-protein transferase activity	base-excision repair;cell differentiation;cellular response to DNA damage stimulus;DNA repair;histone ubiquitination;positive regulation of protein targeting to mitochondrion;protein monoubiquitination;protein polyubiquitination;protein ubiquitination	cytoplasm;cytosol;nucleoplasm;nucleus	Adaptive Immune System;Antigen processing: Ubiquitination & Proteasome degradation;Class I MHC mediated antigen processing & presentation;Immune System;Innate Immune System;Neutrophil degranulation		1	8.28164e-41	250.31	245.4	173.83	0.52441	1082400000	3811	0.521296	0.583252	0.413498	0.921927	0.542091	0.831573	0.444769	0.961847	0.674881	0.489061	0.521257	1.1565	0	0.843766	-0.366824	0	0	0.843027	-0.558565	0	0.537025	0.513366	A2AFQ0;Q7TMY8	3811;3810	A2AFQ0	A2AFQ0	E3 ubiquitin-protein ligase HUWE1	Huwe1	SESSNQSETSVRREESPMDVDQPSPSAQDTQ	UID19432
26.0982	25.8427	26.2114	25.4685	NaN	NaN	24.9919	26.0877	25.8322	25.7726	25.8453	25.888	26.3679	26.0027	25.8755	25.9375	26.2085	26.3296	NaN	NaN	25.2768	S	3	___2						DNA binding;transferase activity;ubiquitin protein ligase activity;ubiquitin-protein transferase activity	base-excision repair;cell differentiation;cellular response to DNA damage stimulus;DNA repair;histone ubiquitination;positive regulation of protein targeting to mitochondrion;protein monoubiquitination;protein polyubiquitination;protein ubiquitination	cytoplasm;cytosol;nucleoplasm;nucleus	Adaptive Immune System;Antigen processing: Ubiquitination & Proteasome degradation;Class I MHC mediated antigen processing & presentation;Immune System;Innate Immune System;Neutrophil degranulation		0.999142	4.50042e-52	285.85	280.6	278.7	-0.33709	5003700000	3819	0.521296	0.583148	0.413498	0.921927	0.542091	0.831359	0.444769	0.961847	0.674881	0.48894	0.521257	1.1565	0	0.843714	-0.366824	0	0	0.842975	-0.558565	0	0.537025	0.51332	A2AFQ0;Q7TMY8	3819;3818	A2AFQ0	A2AFQ0	E3 ubiquitin-protein ligase HUWE1	Huwe1	TSVRREESPMDVDQPSPSAQDTQSIVISDGT	UID19433
NaN	NaN	NaN	23.2864	NaN	24.7572	24.7203	NaN	NaN	23.7482	NaN	23.3464	NaN	NaN	NaN	23.5308	22.8183	23.0439	NaN	23.4082	22.8856	S	3	___2						DNA binding;transferase activity;ubiquitin protein ligase activity;ubiquitin-protein transferase activity	base-excision repair;cell differentiation;cellular response to DNA damage stimulus;DNA repair;histone ubiquitination;positive regulation of protein targeting to mitochondrion;protein monoubiquitination;protein polyubiquitination;protein ubiquitination	cytoplasm;cytosol;nucleoplasm;nucleus	Adaptive Immune System;Antigen processing: Ubiquitination & Proteasome degradation;Class I MHC mediated antigen processing & presentation;Immune System;Innate Immune System;Neutrophil degranulation		0.541564	9.85838e-08	91.819	90.848	91.819	0.96642	226640000	2951	0	0.860907	NaN	0	0	0.845489	NaN	0	0	0.851002	-1.58934	0	0.223933	0.76105	0.474548	0.550312	0.457884	0.554365	-0.400352	-0.931942	0.408982	0.56155	A2AFQ0;Q7TMY8	2951;2950	A2AFQ0	A2AFQ0	E3 ubiquitin-protein ligase HUWE1	Huwe1	ISGADSRGILEEPLPSTSSEEEDPLAGISLP	UID19436
NaN	23.4892	NaN	NaN	24.1903	NaN	NaN	NaN	NaN	NaN	NaN	NaN	NaN	23.2765	NaN	NaN	NaN	NaN	NaN	NaN	NaN	S	4	___2						DNA binding;transferase activity;ubiquitin protein ligase activity;ubiquitin-protein transferase activity	base-excision repair;cell differentiation;cellular response to DNA damage stimulus;DNA repair;histone ubiquitination;positive regulation of protein targeting to mitochondrion;protein monoubiquitination;protein polyubiquitination;protein ubiquitination	cytoplasm;cytosol;nucleoplasm;nucleus	Adaptive Immune System;Antigen processing: Ubiquitination & Proteasome degradation;Class I MHC mediated antigen processing & presentation;Immune System;Innate Immune System;Neutrophil degranulation		0.683201	5.372e-17	150.59	149.67	73.259	0.010801	41080000	2953	0	0.860855	NaN	0	0	0.845438	NaN	0	-4.34294e-08	1	0	0	0	0.843662	NaN	0	-4.34294e-08	1	0	0	0	1	A2AFQ0;Q7TMY8	2953;2952	A2AFQ0	A2AFQ0	E3 ubiquitin-protein ligase HUWE1	Huwe1	GADSRGILEEPLPSTSSEEEDPLAGISLPEG	UID19437
NaN	23.4892	NaN	NaN	24.1903	NaN	NaN	NaN	NaN	NaN	NaN	NaN	NaN	23.2765	NaN	NaN	NaN	NaN	NaN	NaN	NaN	S	4	___2						DNA binding;transferase activity;ubiquitin protein ligase activity;ubiquitin-protein transferase activity	base-excision repair;cell differentiation;cellular response to DNA damage stimulus;DNA repair;histone ubiquitination;positive regulation of protein targeting to mitochondrion;protein monoubiquitination;protein polyubiquitination;protein ubiquitination	cytoplasm;cytosol;nucleoplasm;nucleus	Adaptive Immune System;Antigen processing: Ubiquitination & Proteasome degradation;Class I MHC mediated antigen processing & presentation;Immune System;Innate Immune System;Neutrophil degranulation		0.683201	6.00251e-08	97.196	95.364	73.259	0.010801	41080000	2954	0	0.860803	NaN	0	0	0.845387	NaN	0	-4.34294e-08	1	0	0	0	0.843611	NaN	0	-4.34294e-08	1	0	0	0	1	A2AFQ0;Q7TMY8	2954;2953	A2AFQ0	A2AFQ0	E3 ubiquitin-protein ligase HUWE1	Huwe1	ADSRGILEEPLPSTSSEEEDPLAGISLPEGV	UID19438
23.6073	23.2223	23.0176	22.7746	NaN	23.5634	23.6498	NaN	22.4994	23.5765	23.6693	23.7003	23.5974	24.0277	24.1237	23.4232	23.4068	22.7401	23.3269	23.5572	NaN	S	3	___2						DNA binding;transferase activity;ubiquitin protein ligase activity;ubiquitin-protein transferase activity	base-excision repair;cell differentiation;cellular response to DNA damage stimulus;DNA repair;histone ubiquitination;positive regulation of protein targeting to mitochondrion;protein monoubiquitination;protein polyubiquitination;protein ubiquitination	cytoplasm;cytosol;nucleoplasm;nucleus	Adaptive Immune System;Antigen processing: Ubiquitination & Proteasome degradation;Class I MHC mediated antigen processing & presentation;Immune System;Innate Immune System;Neutrophil degranulation		0.606101	0.00116453	73.168	64.698	33.657	-2.5419	209510000	1903	0.157235	0.865439	0.207803	0.356237	0.755069	0.759886	0.841709	1.45899	0.0767892	0.948243	0.115428	0.186815	0.686809	0.417192	-0.479678	-1.20567	0.898104	0.462489	-0.20662	-1.04173	0.647884	0.396251	A2AFQ0;Q7TMY8	1903;1903	A2AFQ0	A2AFQ0	E3 ubiquitin-protein ligase HUWE1	Huwe1	VANCCIRIALPAPRGSGTASDDEFENLRIKG	UID19439
23.6073	23.2223	23.0176	22.7746	NaN	23.5634	23.6498	NaN	22.4994	23.5765	23.6693	23.7003	23.5974	24.0277	24.1237	23.4232	23.4068	22.7401	23.3269	23.5572	NaN	S	2	___2						DNA binding;transferase activity;ubiquitin protein ligase activity;ubiquitin-protein transferase activity	base-excision repair;cell differentiation;cellular response to DNA damage stimulus;DNA repair;histone ubiquitination;positive regulation of protein targeting to mitochondrion;protein monoubiquitination;protein polyubiquitination;protein ubiquitination	cytoplasm;cytosol;nucleoplasm;nucleus	Adaptive Immune System;Antigen processing: Ubiquitination & Proteasome degradation;Class I MHC mediated antigen processing & presentation;Immune System;Innate Immune System;Neutrophil degranulation		1	6.77034e-66	303.41	286.8	260.25	0.065634	12340000000	1907	0.157235	0.865356	0.207803	0.356237	0.755069	0.759476	0.841709	1.45899	0.0767892	0.948164	0.115428	0.186815	0.686809	0.417109	-0.479678	-1.20567	0.898104	0.462409	-0.20662	-1.04173	0.647884	0.39621	A2AFQ0;Q7TMY8	1907;1907	A2AFQ0	A2AFQ0	E3 ubiquitin-protein ligase HUWE1	Huwe1	CIRIALPAPRGSGTASDDEFENLRIKGPNAV	UID19440
NaN	NaN	NaN	NaN	22.0557	22.7452	NaN	NaN	NaN	NaN	NaN	21.7942	NaN	NaN	NaN	NaN	NaN	21.9955	NaN	NaN	NaN	S	3	___2						DNA binding;transferase activity;ubiquitin protein ligase activity;ubiquitin-protein transferase activity	base-excision repair;cell differentiation;cellular response to DNA damage stimulus;DNA repair;histone ubiquitination;positive regulation of protein targeting to mitochondrion;protein monoubiquitination;protein polyubiquitination;protein ubiquitination	cytoplasm;cytosol;nucleoplasm;nucleus	Adaptive Immune System;Antigen processing: Ubiquitination & Proteasome degradation;Class I MHC mediated antigen processing & presentation;Immune System;Innate Immune System;Neutrophil degranulation		0.76334	0.00282314	63.657	57.521	63.657	0.6119	19208000	2594	-4.34294e-08	1	0	0	-4.34294e-08	1	0	0	0	0.85095	NaN	0	0	0.843559	0.606298	0	0	0.842923	NaN	0	0	1	A2AFQ0;Q7TMY8	2594;2593	A2AFQ0	A2AFQ0	E3 ubiquitin-protein ligase HUWE1	Huwe1	QRLLGPSAAADILQLSSSLPLQSRGRARLLV	UID19441
NaN	NaN	NaN	NaN	22.0557	22.7452	NaN	NaN	NaN	NaN	NaN	21.7942	NaN	NaN	NaN	NaN	NaN	21.9955	NaN	NaN	NaN	S	3	___2						DNA binding;transferase activity;ubiquitin protein ligase activity;ubiquitin-protein transferase activity	base-excision repair;cell differentiation;cellular response to DNA damage stimulus;DNA repair;histone ubiquitination;positive regulation of protein targeting to mitochondrion;protein monoubiquitination;protein polyubiquitination;protein ubiquitination	cytoplasm;cytosol;nucleoplasm;nucleus	Adaptive Immune System;Antigen processing: Ubiquitination & Proteasome degradation;Class I MHC mediated antigen processing & presentation;Immune System;Innate Immune System;Neutrophil degranulation		0.899939	6.74433e-07	128.19	122.07	63.657	0.6119	126630000	2596	-4.34294e-08	1	0	0	-4.34294e-08	1	0	0	0	0.850899	NaN	0	0	0.843507	0.606298	0	0	0.842872	NaN	0	0	1	A2AFQ0;Q7TMY8	2596;2595	A2AFQ0	A2AFQ0	E3 ubiquitin-protein ligase HUWE1	Huwe1	LLGPSAAADILQLSSSLPLQSRGRARLLVGN	UID19442
27.5051	27.5329	27.5651	28.1472	28.1669	28.3231	28.2432	27.8433	27.9846	27.4695	27.5021	27.4721	28.4102	27.937	27.7027	28.3102	27.7115	27.8748	27.9841	27.8477	28.0278	S	4	___2				+		mRNA 3'-UTR binding;ribosome binding;RNA 7-methylguanosine cap binding;RNA binding;snRNA binding;U1 snRNA binding;U4 snRNA binding;U4atac snRNA binding	mRNA processing;regulation of translation;RNA splicing;spliceosomal snRNP assembly;translation	cytoplasm;cytosol;cytosolic large ribosomal subunit;Gemini of coiled bodies;nuclear body;nucleoplasm;nucleus;SMN complex;SMN-Gemin2 complex;SMN-Sm protein complex	Metabolism of non-coding RNA;Metabolism of RNA;snRNP Assembly	+	1	7.58755e-22	215.72	203.08	196.7	0.040083	12478000000	1409	1.84014	0.225946	-0.489334	-2.2408	0.00979466	0.996564	-0.00710106	-0.020961	0.0975859	0.948395	-0.058204	-0.185585	3.68291	0.0446515	0.731153	4.66807	2.98733	0.0567526	0.471937	3.04024	2.34893	0.0293545	A2AFQ9;Q8BX17	1409;1410	A2AFQ9	A2AFQ9	Gem-associated protein 5	Gemin5	EPSRDEPSQEAERAPSQPPSPTEERNAPVSL	UID19448
27.5051	27.5329	27.5651	28.1472	28.1669	28.3231	28.2432	27.8433	27.9846	27.4695	27.5021	27.4721	28.4102	27.937	27.7027	28.3102	27.7115	27.8748	27.9841	27.8477	28.0278	S	3	___2				+		mRNA 3'-UTR binding;ribosome binding;RNA 7-methylguanosine cap binding;RNA binding;snRNA binding;U1 snRNA binding;U4 snRNA binding;U4atac snRNA binding	mRNA processing;regulation of translation;RNA splicing;spliceosomal snRNP assembly;translation	cytoplasm;cytosol;cytosolic large ribosomal subunit;Gemini of coiled bodies;nuclear body;nucleoplasm;nucleus;SMN complex;SMN-Gemin2 complex;SMN-Sm protein complex	Metabolism of non-coding RNA;Metabolism of RNA;snRNP Assembly	+	0.999424	7.58755e-22	215.72	203.08	141.14	0.27486	13351000000	1413	1.84014	0.225692	-0.489334	-2.2408	0.00979466	0.996491	-0.00710106	-0.020961	0.0975859	0.948316	-0.058204	-0.185585	3.68291	0.0443158	0.731153	4.66807	2.98733	0.0566677	0.471937	3.04024	2.34893	0.0293439	A2AFQ9;Q8BX17	1413;1414	A2AFQ9	A2AFQ9	Gem-associated protein 5	Gemin5	DEPSQEAERAPSQPPSPTEERNAPVSLPELT	UID19449
27.2406	27.1998	26.982	26.7996	26.8653	26.9114	27.3708	26.8586	26.8455	26.979	26.914	27.0441	26.9893	26.9957	27.1999	26.8561	27.0441	27.1129	26.7255	26.9777	26.8531	S	2	___2						molecular_function	biological_process	cellular_component;mitochondrion			1	8.7509e-05	131.36	108.06	105.43	-0.16635	2814100000	15	0.239279	0.844394	0.115804	0.398411	0.0688218	0.979453	0.0366879	0.128165	0.0369476	0.987092	-0.0206242	-0.0713163	1.14016	0.591285	-0.120286	-0.803971	0.707314	0.638038	-0.126948	-0.697788	0.549263	0.573472	A2AG58;A2AG55;Z4YLY4	15;15;15	A2AG58	A2AG58	Uncharacterized protein CXorf23 homolog	A830080D01Rik	_MARSRSRSPRWKQRSLSPQSRNFEYHEERH	UID19453
27.2406	27.1998	26.982	26.7996	26.8653	26.9114	27.3708	26.8586	26.8455	26.979	26.914	27.0441	26.9893	26.9957	27.1999	26.8561	27.0441	27.1129	26.7255	26.9777	26.8531	S	2	___2						molecular_function	biological_process	cellular_component;mitochondrion			1	8.7509e-05	131.36	108.06	131.36	-0.11345	2814100000	17	0.239279	0.84431	0.115804	0.398411	0.0688218	0.979374	0.0366879	0.128165	0.0369476	0.987017	-0.0206242	-0.0713163	1.14016	0.591201	-0.120286	-0.803971	0.707314	0.637956	-0.126948	-0.697788	0.549263	0.573424	A2AG58;A2AG55;Z4YLY4	17;17;17	A2AG58	A2AG58	Uncharacterized protein CXorf23 homolog	A830080D01Rik	ARSRSRSPRWKQRSLSPQSRNFEYHEERHFH	UID19454
29.0985	29.1268	29.1482	29.0019	29.054	29.2049	29.4584	29.3028	29.3458	29.1626	28.9264	28.9562	29.178	29.1035	29.3502	29.2842	29.4758	29.1271	28.7968	28.6827	29.0125	S	3	___2						molecular_function	biological_process	cellular_component;mitochondrion		+	1	1.18804e-23	219.79	199.65	196.95	0.072301	14757000000	78	2.13541	0.345002	-0.244526	-1.64563	0.850737	0.841951	-0.158471	-0.849554	0.263507	0.889454	-0.0733058	-0.347402	0.30452	0.835545	0.0718327	0.36645	0.688178	0.558135	-0.184391	-0.83082	2.64364	0.0286206	A2AG58	78	A2AG58	A2AG58	Uncharacterized protein CXorf23 homolog		IPPRVNSYHRSYVNRSPSPNVKPVEKFDTYK	UID19455
29.0985	29.1268	29.1482	29.0019	29.054	29.2049	29.4584	29.3028	29.3458	29.1626	28.9264	28.9562	29.178	29.1035	29.3502	29.2842	29.4758	29.1271	28.7968	28.6827	29.0125	S	3	___2						molecular_function	biological_process	cellular_component;mitochondrion		+	1	1.18804e-23	219.79	199.65	162.43	0.10054	14757000000	80	2.13541	0.344835	-0.244526	-1.64563	0.850737	0.841772	-0.158471	-0.849554	0.263507	0.889368	-0.0733058	-0.347402	0.30452	0.835464	0.0718327	0.36645	0.688178	0.558054	-0.184391	-0.83082	2.64364	0.0286101	A2AG58	80	A2AG58	A2AG58	Uncharacterized protein CXorf23 homolog		PRVNSYHRSYVNRSPSPNVKPVEKFDTYKPH	UID19456
24.754	24.2547	24.6454	23.7936	24.2379	23.7652	24.4408	24.2372	24.2277	24.5962	23.7566	23.8173	24.7407	24.4605	24.6998	23.9437	23.8192	23.8925	23.7141	24.2778	23.7313	S	2	___2						ATP binding;cation-transporting ATPase activity;copper ion binding;copper ion transmembrane transporter activity;copper-dependent protein binding;copper-exporting ATPase activity;cuprous ion binding;hydrolase activity;metal ion binding;nucleotide binding;protein binding;superoxide dismutase copper chaperone activity	ATP hydrolysis coupled cation transmembrane transport;ATP metabolic process;blood vessel development;blood vessel remodeling;cartilage development;catecholamine metabolic process;cation transport;cellular copper ion homeostasis;cellular response to amino acid stimulus;cellular response to antibiotic;cellular response to cadmium ion;cellular response to cobalt ion;cellular response to copper ion;cellular response to hypoxia;cellular response to iron ion;cellular response to lead ion;cellular response to platelet-derived growth factor stimulus;central nervous system neuron development;cerebellar Purkinje cell differentiation;collagen fibril organization;copper ion export;copper ion import;copper ion transport;dendrite morphogenesis;detoxification of copper ion;dopamine metabolic process;elastic fiber assembly;elastin biosynthetic process;epinephrine metabolic process;extracellular matrix organization;hair follicle morphogenesis;in utero embryonic development;ion transport;lactation;liver development;locomotory behavior;lung alveolus development;metal ion transport;mitochondrion organization;negative regulation of catalytic activity;negative regulation of iron ion transmembrane transport;negative regulation of neuron apoptotic process;neuron projection morphogenesis;norepinephrine biosynthetic process;norepinephrine metabolic process;peptidyl-lysine modification;pigmentation;plasma membrane copper ion transport;positive regulation of catalytic activity;positive regulation of cell size;positive regulation of epithelial cell proliferation;positive regulation of lamellipodium assembly;positive regulation of oxidoreductase activity;positive regulation of response to wounding;positive regulation of vascular associated smooth muscle cell migration;pyramidal neuron development;regulation of cytochrome-c oxidase activity;regulation of gene expression;regulation of oxidative phosphorylation;release of cytochrome c from mitochondria;removal of superoxide radicals;response to copper ion;response to iron(III) ion;response to lead ion;response to manganese ion;response to zinc ion;serotonin metabolic process;skin development;T-helper cell differentiation;tryptophan metabolic process;tyrosine metabolic process	apical plasma membrane;basolateral plasma membrane;brush border membrane;cell leading edge;cytoplasmic vesicle;cytosol;endoplasmic reticulum;Golgi apparatus;integral component of membrane;late endosome;membrane;membrane raft;microvillus;neuron projection;neuronal cell body;nucleus;perikaryon;perinuclear region of cytoplasm;plasma membrane;secretory granule;trans-Golgi network;trans-Golgi network transport vesicle	Antimicrobial peptides;Immune System;Innate Immune System;Ion channel transport;Ion influx/efflux at host-pathogen interface;Ion transport by P-type ATPases;Transport of small molecules		0.999142	0.0159085	53.237	29.769	51.009	0.26014	894160000	1455	0.67962	0.576775	0.249448	0.934961	1.38598	0.720696	0.331735	1.56723	2.22162	0.181834	-0.416799	-2.33714	0.149321	0.871285	-0.124503	-0.303195	0.172095	0.842133	-0.149008	-0.348459	1.87837	0.0550073	A2AG68;Q64430	1455;1454	A2AG68	A2AG68	Copper-transporting ATPase 1	Atp7a	PRLGLLDRIVNYSRASINSLLSDKRSLNSVV	UID19458
26.7874	26.7419	27.038	27.0169	26.8014	26.7661	26.9871	26.8091	27.5999	26.7604	26.5845	26.8708	27.0673	27.2977	26.9793	26.8779	27.1566	27.7904	26.6996	26.729	26.6041	S	3	___2						ATP binding;cation-transporting ATPase activity;copper ion binding;copper ion transmembrane transporter activity;copper-dependent protein binding;copper-exporting ATPase activity;cuprous ion binding;hydrolase activity;metal ion binding;nucleotide binding;protein binding;superoxide dismutase copper chaperone activity	ATP hydrolysis coupled cation transmembrane transport;ATP metabolic process;blood vessel development;blood vessel remodeling;cartilage development;catecholamine metabolic process;cation transport;cellular copper ion homeostasis;cellular response to amino acid stimulus;cellular response to antibiotic;cellular response to cadmium ion;cellular response to cobalt ion;cellular response to copper ion;cellular response to hypoxia;cellular response to iron ion;cellular response to lead ion;cellular response to platelet-derived growth factor stimulus;central nervous system neuron development;cerebellar Purkinje cell differentiation;collagen fibril organization;copper ion export;copper ion import;copper ion transport;dendrite morphogenesis;detoxification of copper ion;dopamine metabolic process;elastic fiber assembly;elastin biosynthetic process;epinephrine metabolic process;extracellular matrix organization;hair follicle morphogenesis;in utero embryonic development;ion transport;lactation;liver development;locomotory behavior;lung alveolus development;metal ion transport;mitochondrion organization;negative regulation of catalytic activity;negative regulation of iron ion transmembrane transport;negative regulation of neuron apoptotic process;neuron projection morphogenesis;norepinephrine biosynthetic process;norepinephrine metabolic process;peptidyl-lysine modification;pigmentation;plasma membrane copper ion transport;positive regulation of catalytic activity;positive regulation of cell size;positive regulation of epithelial cell proliferation;positive regulation of lamellipodium assembly;positive regulation of oxidoreductase activity;positive regulation of response to wounding;positive regulation of vascular associated smooth muscle cell migration;pyramidal neuron development;regulation of cytochrome-c oxidase activity;regulation of gene expression;regulation of oxidative phosphorylation;release of cytochrome c from mitochondria;removal of superoxide radicals;response to copper ion;response to iron(III) ion;response to lead ion;response to manganese ion;response to zinc ion;serotonin metabolic process;skin development;T-helper cell differentiation;tryptophan metabolic process;tyrosine metabolic process	apical plasma membrane;basolateral plasma membrane;brush border membrane;cell leading edge;cytoplasmic vesicle;cytosol;endoplasmic reticulum;Golgi apparatus;integral component of membrane;late endosome;membrane;membrane raft;microvillus;neuron projection;neuronal cell body;nucleus;perikaryon;perinuclear region of cytoplasm;plasma membrane;secretory granule;trans-Golgi network;trans-Golgi network transport vesicle	Antimicrobial peptides;Immune System;Innate Immune System;Ion channel transport;Ion influx/efflux at host-pathogen interface;Ion transport by P-type ATPases;Transport of small molecules		0.99934	6.1833e-34	258.07	246.41	202.87	-0.48972	3043800000	1424	0.465606	0.65527	-0.276235	-0.774639	0.0222996	0.99415	-0.0172094	-0.0481194	0.14741	0.900694	0.142993	0.310243	0.464458	0.725821	0.122923	0.573262	0.266382	0.858756	-0.0609849	-0.318475	0.961563	0.270304	A2AG68;Q64430	1424;1423	A2AG68	A2AG68	Copper-transporting ATPase 1	Atp7a	NYELHPRSHTGQRSPSEISVHVGIDDTSRNS	UID19461
26.7874	NaN	27.038	NaN	26.8014	26.7661	26.9871	26.8091	27.5999	NaN	NaN	NaN	NaN	NaN	26.9793	NaN	NaN	NaN	NaN	NaN	NaN	S	3	___2						ATP binding;cation-transporting ATPase activity;copper ion binding;copper ion transmembrane transporter activity;copper-dependent protein binding;copper-exporting ATPase activity;cuprous ion binding;hydrolase activity;metal ion binding;nucleotide binding;protein binding;superoxide dismutase copper chaperone activity	ATP hydrolysis coupled cation transmembrane transport;ATP metabolic process;blood vessel development;blood vessel remodeling;cartilage development;catecholamine metabolic process;cation transport;cellular copper ion homeostasis;cellular response to amino acid stimulus;cellular response to antibiotic;cellular response to cadmium ion;cellular response to cobalt ion;cellular response to copper ion;cellular response to hypoxia;cellular response to iron ion;cellular response to lead ion;cellular response to platelet-derived growth factor stimulus;central nervous system neuron development;cerebellar Purkinje cell differentiation;collagen fibril organization;copper ion export;copper ion import;copper ion transport;dendrite morphogenesis;detoxification of copper ion;dopamine metabolic process;elastic fiber assembly;elastin biosynthetic process;epinephrine metabolic process;extracellular matrix organization;hair follicle morphogenesis;in utero embryonic development;ion transport;lactation;liver development;locomotory behavior;lung alveolus development;metal ion transport;mitochondrion organization;negative regulation of catalytic activity;negative regulation of iron ion transmembrane transport;negative regulation of neuron apoptotic process;neuron projection morphogenesis;norepinephrine biosynthetic process;norepinephrine metabolic process;peptidyl-lysine modification;pigmentation;plasma membrane copper ion transport;positive regulation of catalytic activity;positive regulation of cell size;positive regulation of epithelial cell proliferation;positive regulation of lamellipodium assembly;positive regulation of oxidoreductase activity;positive regulation of response to wounding;positive regulation of vascular associated smooth muscle cell migration;pyramidal neuron development;regulation of cytochrome-c oxidase activity;regulation of gene expression;regulation of oxidative phosphorylation;release of cytochrome c from mitochondria;removal of superoxide radicals;response to copper ion;response to iron(III) ion;response to lead ion;response to manganese ion;response to zinc ion;serotonin metabolic process;skin development;T-helper cell differentiation;tryptophan metabolic process;tyrosine metabolic process	apical plasma membrane;basolateral plasma membrane;brush border membrane;cell leading edge;cytoplasmic vesicle;cytosol;endoplasmic reticulum;Golgi apparatus;integral component of membrane;late endosome;membrane;membrane raft;microvillus;neuron projection;neuronal cell body;nucleus;perikaryon;perinuclear region of cytoplasm;plasma membrane;secretory granule;trans-Golgi network;trans-Golgi network transport vesicle	Antimicrobial peptides;Immune System;Innate Immune System;Ion channel transport;Ion influx/efflux at host-pathogen interface;Ion transport by P-type ATPases;Transport of small molecules		0.990224	6.1833e-34	258.07	246.41	258.07	-0.49368	1112400000	1439	0.2629	0.793537	-0.21929	-0.518408	0	0.845336	-0.15266	0	0	0.850847	NaN	0	0	0.843455	NaN	0	-4.34294e-08	1	0	0	0.299112	0.705559	A2AG68;Q64430	1439;1438	A2AG68	A2AG68	Copper-transporting ATPase 1	Atp7a	SEISVHVGIDDTSRNSPRLGLLDRIVNYSRA	UID19463
26.4877	NaN	26.4917	26.0434	26.1071	NaN	26.9595	NaN	26.3532	NaN	26.3293	NaN	26.5688	26.1679	NaN	26.3437	26.3515	26.2769	NaN	NaN	NaN	S	2	___2						ATP binding;cation-transporting ATPase activity;copper ion binding;copper ion transmembrane transporter activity;copper-dependent protein binding;copper-exporting ATPase activity;cuprous ion binding;hydrolase activity;metal ion binding;nucleotide binding;protein binding;superoxide dismutase copper chaperone activity	ATP hydrolysis coupled cation transmembrane transport;ATP metabolic process;blood vessel development;blood vessel remodeling;cartilage development;catecholamine metabolic process;cation transport;cellular copper ion homeostasis;cellular response to amino acid stimulus;cellular response to antibiotic;cellular response to cadmium ion;cellular response to cobalt ion;cellular response to copper ion;cellular response to hypoxia;cellular response to iron ion;cellular response to lead ion;cellular response to platelet-derived growth factor stimulus;central nervous system neuron development;cerebellar Purkinje cell differentiation;collagen fibril organization;copper ion export;copper ion import;copper ion transport;dendrite morphogenesis;detoxification of copper ion;dopamine metabolic process;elastic fiber assembly;elastin biosynthetic process;epinephrine metabolic process;extracellular matrix organization;hair follicle morphogenesis;in utero embryonic development;ion transport;lactation;liver development;locomotory behavior;lung alveolus development;metal ion transport;mitochondrion organization;negative regulation of catalytic activity;negative regulation of iron ion transmembrane transport;negative regulation of neuron apoptotic process;neuron projection morphogenesis;norepinephrine biosynthetic process;norepinephrine metabolic process;peptidyl-lysine modification;pigmentation;plasma membrane copper ion transport;positive regulation of catalytic activity;positive regulation of cell size;positive regulation of epithelial cell proliferation;positive regulation of lamellipodium assembly;positive regulation of oxidoreductase activity;positive regulation of response to wounding;positive regulation of vascular associated smooth muscle cell migration;pyramidal neuron development;regulation of cytochrome-c oxidase activity;regulation of gene expression;regulation of oxidative phosphorylation;release of cytochrome c from mitochondria;removal of superoxide radicals;response to copper ion;response to iron(III) ion;response to lead ion;response to manganese ion;response to zinc ion;serotonin metabolic process;skin development;T-helper cell differentiation;tryptophan metabolic process;tyrosine metabolic process	apical plasma membrane;basolateral plasma membrane;brush border membrane;cell leading edge;cytoplasmic vesicle;cytosol;endoplasmic reticulum;Golgi apparatus;integral component of membrane;late endosome;membrane;membrane raft;microvillus;neuron projection;neuronal cell body;nucleus;perikaryon;perinuclear region of cytoplasm;plasma membrane;secretory granule;trans-Golgi network;trans-Golgi network transport vesicle	Antimicrobial peptides;Immune System;Innate Immune System;Ion channel transport;Ion influx/efflux at host-pathogen interface;Ion transport by P-type ATPases;Transport of small molecules		0.981464	1.99818e-35	261.16	238.59	261.16	-0.33904	3503300000	356	0.195365	0.849614	-0.16663	-0.413323	0.291461	0.898184	-0.288002	-0.62149	0.617889	0.5802	-0.332303	-1.0131	0	0.843403	-0.254078	0	0	0.84282	NaN	0	0.692391	0.417777	A2AG68;Q64430	356;356	A2AG68	A2AG68	Copper-transporting ATPase 1	Atp7a	GQYRVSIASEVESTASSPSSSSLQKMPLNIV	UID19465
24.8341	25.1378	24.7202	24.3889	25.4759	25.0977	25.557	25.8681	25.6801	NaN	24.1605	24.5305	26.4618	26.0177	25.2398	24.4224	23.5204	23.463	24.9983	24.7624	25.1248	S	2	___2						ATP binding;cation-transporting ATPase activity;copper ion binding;copper ion transmembrane transporter activity;copper-dependent protein binding;copper-exporting ATPase activity;cuprous ion binding;hydrolase activity;metal ion binding;nucleotide binding;protein binding;superoxide dismutase copper chaperone activity	ATP hydrolysis coupled cation transmembrane transport;ATP metabolic process;blood vessel development;blood vessel remodeling;cartilage development;catecholamine metabolic process;cation transport;cellular copper ion homeostasis;cellular response to amino acid stimulus;cellular response to antibiotic;cellular response to cadmium ion;cellular response to cobalt ion;cellular response to copper ion;cellular response to hypoxia;cellular response to iron ion;cellular response to lead ion;cellular response to platelet-derived growth factor stimulus;central nervous system neuron development;cerebellar Purkinje cell differentiation;collagen fibril organization;copper ion export;copper ion import;copper ion transport;dendrite morphogenesis;detoxification of copper ion;dopamine metabolic process;elastic fiber assembly;elastin biosynthetic process;epinephrine metabolic process;extracellular matrix organization;hair follicle morphogenesis;in utero embryonic development;ion transport;lactation;liver development;locomotory behavior;lung alveolus development;metal ion transport;mitochondrion organization;negative regulation of catalytic activity;negative regulation of iron ion transmembrane transport;negative regulation of neuron apoptotic process;neuron projection morphogenesis;norepinephrine biosynthetic process;norepinephrine metabolic process;peptidyl-lysine modification;pigmentation;plasma membrane copper ion transport;positive regulation of catalytic activity;positive regulation of cell size;positive regulation of epithelial cell proliferation;positive regulation of lamellipodium assembly;positive regulation of oxidoreductase activity;positive regulation of response to wounding;positive regulation of vascular associated smooth muscle cell migration;pyramidal neuron development;regulation of cytochrome-c oxidase activity;regulation of gene expression;regulation of oxidative phosphorylation;release of cytochrome c from mitochondria;removal of superoxide radicals;response to copper ion;response to iron(III) ion;response to lead ion;response to manganese ion;response to zinc ion;serotonin metabolic process;skin development;T-helper cell differentiation;tryptophan metabolic process;tyrosine metabolic process	apical plasma membrane;basolateral plasma membrane;brush border membrane;cell leading edge;cytoplasmic vesicle;cytosol;endoplasmic reticulum;Golgi apparatus;integral component of membrane;late endosome;membrane;membrane raft;microvillus;neuron projection;neuronal cell body;nucleus;perikaryon;perinuclear region of cytoplasm;plasma membrane;secretory granule;trans-Golgi network;trans-Golgi network transport vesicle	Antimicrobial peptides;Immune System;Innate Immune System;Ion channel transport;Ion influx/efflux at host-pathogen interface;Ion transport by P-type ATPases;Transport of small molecules	+	0.909942	3.77122e-57	317.05	302.95	258.48	0.30954	12514000000	357	2.19291	0.154943	-0.804332	-3.16676	0.216088	0.921961	0.204721	0.437081	2.3764	0.171611	-1.89977	-4.48507	0.628132	0.417993	0.642017	1.20276	1.29676	0.16776	0.616357	2.09321	3.25189	0.00485117	A2AG68;Q64430	357;357	A2AG68	A2AG68	Copper-transporting ATPase 1	Atp7a	QYRVSIASEVESTASSPSSSSLQKMPLNIVS	UID19466
NaN	NaN	NaN	NaN	NaN	NaN	NaN	NaN	NaN	NaN	NaN	NaN	NaN	NaN	NaN	NaN	NaN	26.2769	NaN	NaN	NaN	S	2	___2						ATP binding;cation-transporting ATPase activity;copper ion binding;copper ion transmembrane transporter activity;copper-dependent protein binding;copper-exporting ATPase activity;cuprous ion binding;hydrolase activity;metal ion binding;nucleotide binding;protein binding;superoxide dismutase copper chaperone activity	ATP hydrolysis coupled cation transmembrane transport;ATP metabolic process;blood vessel development;blood vessel remodeling;cartilage development;catecholamine metabolic process;cation transport;cellular copper ion homeostasis;cellular response to amino acid stimulus;cellular response to antibiotic;cellular response to cadmium ion;cellular response to cobalt ion;cellular response to copper ion;cellular response to hypoxia;cellular response to iron ion;cellular response to lead ion;cellular response to platelet-derived growth factor stimulus;central nervous system neuron development;cerebellar Purkinje cell differentiation;collagen fibril organization;copper ion export;copper ion import;copper ion transport;dendrite morphogenesis;detoxification of copper ion;dopamine metabolic process;elastic fiber assembly;elastin biosynthetic process;epinephrine metabolic process;extracellular matrix organization;hair follicle morphogenesis;in utero embryonic development;ion transport;lactation;liver development;locomotory behavior;lung alveolus development;metal ion transport;mitochondrion organization;negative regulation of catalytic activity;negative regulation of iron ion transmembrane transport;negative regulation of neuron apoptotic process;neuron projection morphogenesis;norepinephrine biosynthetic process;norepinephrine metabolic process;peptidyl-lysine modification;pigmentation;plasma membrane copper ion transport;positive regulation of catalytic activity;positive regulation of cell size;positive regulation of epithelial cell proliferation;positive regulation of lamellipodium assembly;positive regulation of oxidoreductase activity;positive regulation of response to wounding;positive regulation of vascular associated smooth muscle cell migration;pyramidal neuron development;regulation of cytochrome-c oxidase activity;regulation of gene expression;regulation of oxidative phosphorylation;release of cytochrome c from mitochondria;removal of superoxide radicals;response to copper ion;response to iron(III) ion;response to lead ion;response to manganese ion;response to zinc ion;serotonin metabolic process;skin development;T-helper cell differentiation;tryptophan metabolic process;tyrosine metabolic process	apical plasma membrane;basolateral plasma membrane;brush border membrane;cell leading edge;cytoplasmic vesicle;cytosol;endoplasmic reticulum;Golgi apparatus;integral component of membrane;late endosome;membrane;membrane raft;microvillus;neuron projection;neuronal cell body;nucleus;perikaryon;perinuclear region of cytoplasm;plasma membrane;secretory granule;trans-Golgi network;trans-Golgi network transport vesicle	Antimicrobial peptides;Immune System;Innate Immune System;Ion channel transport;Ion influx/efflux at host-pathogen interface;Ion transport by P-type ATPases;Transport of small molecules		0.554463	3.7868e-27	232.18	210.24	232.18	-0.46406	81308000	359	-4.34294e-08	1	0	0	-4.34294e-08	1	0	0	0	0.850795	NaN	0	-4.34294e-08	1	0	0	-4.34294e-08	1	0	0	0	1	A2AG68;Q64430	359;359	A2AG68	A2AG68	Copper-transporting ATPase 1	Atp7a	RVSIASEVESTASSPSSSSLQKMPLNIVSQP	UID19467
NaN	NaN	NaN	NaN	NaN	NaN	NaN	NaN	NaN	NaN	NaN	NaN	NaN	26.0177	25.2398	NaN	NaN	NaN	NaN	NaN	25.1248	S	3	___2						ATP binding;cation-transporting ATPase activity;copper ion binding;copper ion transmembrane transporter activity;copper-dependent protein binding;copper-exporting ATPase activity;cuprous ion binding;hydrolase activity;metal ion binding;nucleotide binding;protein binding;superoxide dismutase copper chaperone activity	ATP hydrolysis coupled cation transmembrane transport;ATP metabolic process;blood vessel development;blood vessel remodeling;cartilage development;catecholamine metabolic process;cation transport;cellular copper ion homeostasis;cellular response to amino acid stimulus;cellular response to antibiotic;cellular response to cadmium ion;cellular response to cobalt ion;cellular response to copper ion;cellular response to hypoxia;cellular response to iron ion;cellular response to lead ion;cellular response to platelet-derived growth factor stimulus;central nervous system neuron development;cerebellar Purkinje cell differentiation;collagen fibril organization;copper ion export;copper ion import;copper ion transport;dendrite morphogenesis;detoxification of copper ion;dopamine metabolic process;elastic fiber assembly;elastin biosynthetic process;epinephrine metabolic process;extracellular matrix organization;hair follicle morphogenesis;in utero embryonic development;ion transport;lactation;liver development;locomotory behavior;lung alveolus development;metal ion transport;mitochondrion organization;negative regulation of catalytic activity;negative regulation of iron ion transmembrane transport;negative regulation of neuron apoptotic process;neuron projection morphogenesis;norepinephrine biosynthetic process;norepinephrine metabolic process;peptidyl-lysine modification;pigmentation;plasma membrane copper ion transport;positive regulation of catalytic activity;positive regulation of cell size;positive regulation of epithelial cell proliferation;positive regulation of lamellipodium assembly;positive regulation of oxidoreductase activity;positive regulation of response to wounding;positive regulation of vascular associated smooth muscle cell migration;pyramidal neuron development;regulation of cytochrome-c oxidase activity;regulation of gene expression;regulation of oxidative phosphorylation;release of cytochrome c from mitochondria;removal of superoxide radicals;response to copper ion;response to iron(III) ion;response to lead ion;response to manganese ion;response to zinc ion;serotonin metabolic process;skin development;T-helper cell differentiation;tryptophan metabolic process;tyrosine metabolic process	apical plasma membrane;basolateral plasma membrane;brush border membrane;cell leading edge;cytoplasmic vesicle;cytosol;endoplasmic reticulum;Golgi apparatus;integral component of membrane;late endosome;membrane;membrane raft;microvillus;neuron projection;neuronal cell body;nucleus;perikaryon;perinuclear region of cytoplasm;plasma membrane;secretory granule;trans-Golgi network;trans-Golgi network transport vesicle	Antimicrobial peptides;Immune System;Innate Immune System;Ion channel transport;Ion influx/efflux at host-pathogen interface;Ion transport by P-type ATPases;Transport of small molecules		0.83624	0.000121106	91.883	77.312	91.883	-0.11152	144150000	362	-4.34294e-08	1	0	0	0	0.845285	NaN	0	-4.34294e-08	1	0	0	-4.34294e-08	1	0	0	0	0.842769	NaN	0	0	1	A2AG68;Q64430	362;362	A2AG68	A2AG68	Copper-transporting ATPase 1	Atp7a	IASEVESTASSPSSSSLQKMPLNIVSQPLTQ	UID19469
26.4104	26.4511	26.4933	26.1803	26.372	26.7197	26.6221	26.5314	26.8049	26.569	26.7152	26.1805	26.8309	26.5489	26.4986	26.3365	26.7423	26.5335	26.2885	26.766	26.7287	S	2	___2						beta-catenin binding;chromatin binding;protein binding;protein C-terminus binding;protein domain specific binding;RNA polymerase II distal enhancer sequence-specific DNA binding;RNA polymerase II transcription coactivator activity;RNA polymerase II transcription cofactor activity;signaling receptor activity;thyroid hormone receptor binding;transcription coactivator activity;transcription cofactor activity;transcription factor binding;transcriptional activator activity, RNA polymerase II transcription factor binding;ubiquitin protein ligase activity	androgen receptor signaling pathway;axis elongation involved in somitogenesis;canonical Wnt signaling pathway;embryonic brain development;embryonic neurocranium morphogenesis;embryonic organ development;endoderm development;heart development;intracellular steroid hormone receptor signaling pathway;negative regulation of Wnt signaling pathway;neural tube closure;neural tube development;oligodendrocyte development;positive regulation of transcription by RNA polymerase II;positive regulation of transcription, DNA-templated;post-anal tail morphogenesis;protein ubiquitination;regulation of transcription by RNA polymerase II;regulation of transcription, DNA-templated;Schwann cell development;somitogenesis;spinal cord development;stem cell population maintenance;transcription initiation from RNA polymerase II promoter;transcription, DNA-templated;Wnt signaling pathway, planar cell polarity pathway	mediator complex;nucleoplasm;nucleus;ubiquitin ligase complex	Gene expression (Transcription);Generic Transcription Pathway;RNA Polymerase II Transcription		1	6.18495e-09	169.64	133.84	142.55	-0.002838	5201700000	699	1.12762	0.517033	-0.201204	-1.09401	0.0713703	0.981902	-0.0266984	-0.115577	0.335014	0.832659	-0.115388	-0.476595	0.10286	0.929016	-0.0641842	-0.197818	0.182865	0.8516	0.106197	0.330542	0.106128	0.902266	A2AGH8;A2AGH9;A2AGH6	699;699;699	A2AGH8	A2AGH8	Mediator of RNA polymerase II transcription subunit 12	Med12	DFSLFSPTMPCEGKGSPSPEKPDVEKEVKPP	UID19471
26.4104	26.4511	26.4933	26.1803	26.372	26.7197	26.6221	26.5314	26.8049	26.569	26.7152	26.1805	26.8309	26.5489	26.4986	26.3365	26.7423	26.5335	26.2885	26.766	26.7287	S	2	___2						beta-catenin binding;chromatin binding;protein binding;protein C-terminus binding;protein domain specific binding;RNA polymerase II distal enhancer sequence-specific DNA binding;RNA polymerase II transcription coactivator activity;RNA polymerase II transcription cofactor activity;signaling receptor activity;thyroid hormone receptor binding;transcription coactivator activity;transcription cofactor activity;transcription factor binding;transcriptional activator activity, RNA polymerase II transcription factor binding;ubiquitin protein ligase activity	androgen receptor signaling pathway;axis elongation involved in somitogenesis;canonical Wnt signaling pathway;embryonic brain development;embryonic neurocranium morphogenesis;embryonic organ development;endoderm development;heart development;intracellular steroid hormone receptor signaling pathway;negative regulation of Wnt signaling pathway;neural tube closure;neural tube development;oligodendrocyte development;positive regulation of transcription by RNA polymerase II;positive regulation of transcription, DNA-templated;post-anal tail morphogenesis;protein ubiquitination;regulation of transcription by RNA polymerase II;regulation of transcription, DNA-templated;Schwann cell development;somitogenesis;spinal cord development;stem cell population maintenance;transcription initiation from RNA polymerase II promoter;transcription, DNA-templated;Wnt signaling pathway, planar cell polarity pathway	mediator complex;nucleoplasm;nucleus;ubiquitin ligase complex	Gene expression (Transcription);Generic Transcription Pathway;RNA Polymerase II Transcription		1	2.81179e-08	155.24	126.29	142.55	-0.002838	2065900000	701	1.12762	0.516917	-0.201204	-1.09401	0.0713703	0.981823	-0.0266984	-0.115577	0.335014	0.832567	-0.115388	-0.476595	0.10286	0.928937	-0.0641842	-0.197818	0.182865	0.851521	0.106197	0.330542	0.106128	0.902209	A2AGH8;A2AGH9;A2AGH6	701;701;701	A2AGH8	A2AGH8	Mediator of RNA polymerase II transcription subunit 12	Med12	SLFSPTMPCEGKGSPSPEKPDVEKEVKPPAK	UID19472
22.3978	22.4131	22.6618	22.4363	NaN	22.9814	22.9713	23.1945	22.9489	22.8261	21.5663	22.5484	22.1903	22.9209	23.0507	22.9524	22.9219	22.3038	22.3072	23.5526	22.1354	S	3	___2						beta-catenin binding;chromatin binding;protein binding;protein C-terminus binding;protein domain specific binding;RNA polymerase II distal enhancer sequence-specific DNA binding;RNA polymerase II transcription coactivator activity;RNA polymerase II transcription cofactor activity;signaling receptor activity;thyroid hormone receptor binding;transcription coactivator activity;transcription cofactor activity;transcription factor binding;transcriptional activator activity, RNA polymerase II transcription factor binding;ubiquitin protein ligase activity	androgen receptor signaling pathway;axis elongation involved in somitogenesis;canonical Wnt signaling pathway;embryonic brain development;embryonic neurocranium morphogenesis;embryonic organ development;endoderm development;heart development;intracellular steroid hormone receptor signaling pathway;negative regulation of Wnt signaling pathway;neural tube closure;neural tube development;oligodendrocyte development;positive regulation of transcription by RNA polymerase II;positive regulation of transcription, DNA-templated;post-anal tail morphogenesis;protein ubiquitination;regulation of transcription by RNA polymerase II;regulation of transcription, DNA-templated;Schwann cell development;somitogenesis;spinal cord development;stem cell population maintenance;transcription initiation from RNA polymerase II promoter;transcription, DNA-templated;Wnt signaling pathway, planar cell polarity pathway	mediator complex;nucleoplasm;nucleus;ubiquitin ligase complex	Gene expression (Transcription);Generic Transcription Pathway;RNA Polymerase II Transcription		0.906831	7.90305e-07	81.831	78.971	76.941	0.24415	139050000	553	2.03653	0.173624	-0.547307	-2.53343	0.496745	0.842067	-0.317582	-0.837865	0.623029	0.585233	-0.31218	-0.959495	0.290274	0.706177	0.395237	0.623856	0.235008	0.748156	0.351428	0.51099	0.162171	0.808977	A2AGH8;A2AGH9;A2AGH6	553;553;553	A2AGH8	A2AGH8	Mediator of RNA polymerase II transcription subunit 12	Med12	EAERCGESEAADEKGSVASGSLSAPSAPIFQ	UID19473
22.3978	22.4131	22.6618	22.4363	NaN	22.9814	22.9713	23.1945	22.9489	22.8261	21.5663	22.5484	22.1903	22.9209	23.0507	22.9524	22.9219	22.3038	22.3072	23.5526	22.1354	S	3	___2						beta-catenin binding;chromatin binding;protein binding;protein C-terminus binding;protein domain specific binding;RNA polymerase II distal enhancer sequence-specific DNA binding;RNA polymerase II transcription coactivator activity;RNA polymerase II transcription cofactor activity;signaling receptor activity;thyroid hormone receptor binding;transcription coactivator activity;transcription cofactor activity;transcription factor binding;transcriptional activator activity, RNA polymerase II transcription factor binding;ubiquitin protein ligase activity	androgen receptor signaling pathway;axis elongation involved in somitogenesis;canonical Wnt signaling pathway;embryonic brain development;embryonic neurocranium morphogenesis;embryonic organ development;endoderm development;heart development;intracellular steroid hormone receptor signaling pathway;negative regulation of Wnt signaling pathway;neural tube closure;neural tube development;oligodendrocyte development;positive regulation of transcription by RNA polymerase II;positive regulation of transcription, DNA-templated;post-anal tail morphogenesis;protein ubiquitination;regulation of transcription by RNA polymerase II;regulation of transcription, DNA-templated;Schwann cell development;somitogenesis;spinal cord development;stem cell population maintenance;transcription initiation from RNA polymerase II promoter;transcription, DNA-templated;Wnt signaling pathway, planar cell polarity pathway	mediator complex;nucleoplasm;nucleus;ubiquitin ligase complex	Gene expression (Transcription);Generic Transcription Pathway;RNA Polymerase II Transcription		0.914613	7.90305e-07	81.831	78.971	76.941	0.24415	139050000	556	2.03653	0.173346	-0.547307	-2.53343	0.496745	0.841892	-0.317582	-0.837865	0.623029	0.58512	-0.31218	-0.959495	0.290274	0.706093	0.395237	0.623856	0.235008	0.748075	0.351428	0.51099	0.162171	0.808922	A2AGH8;A2AGH9;A2AGH6	556;556;556	A2AGH8	A2AGH8	Mediator of RNA polymerase II transcription subunit 12	Med12	RCGESEAADEKGSVASGSLSAPSAPIFQDVL	UID19474
NaN	22.4131	NaN	22.4363	NaN	NaN	22.9713	NaN	NaN	NaN	NaN	NaN	22.1903	NaN	NaN	NaN	NaN	NaN	22.3072	23.5526	NaN	S	3	___2						beta-catenin binding;chromatin binding;protein binding;protein C-terminus binding;protein domain specific binding;RNA polymerase II distal enhancer sequence-specific DNA binding;RNA polymerase II transcription coactivator activity;RNA polymerase II transcription cofactor activity;signaling receptor activity;thyroid hormone receptor binding;transcription coactivator activity;transcription cofactor activity;transcription factor binding;transcriptional activator activity, RNA polymerase II transcription factor binding;ubiquitin protein ligase activity	androgen receptor signaling pathway;axis elongation involved in somitogenesis;canonical Wnt signaling pathway;embryonic brain development;embryonic neurocranium morphogenesis;embryonic organ development;endoderm development;heart development;intracellular steroid hormone receptor signaling pathway;negative regulation of Wnt signaling pathway;neural tube closure;neural tube development;oligodendrocyte development;positive regulation of transcription by RNA polymerase II;positive regulation of transcription, DNA-templated;post-anal tail morphogenesis;protein ubiquitination;regulation of transcription by RNA polymerase II;regulation of transcription, DNA-templated;Schwann cell development;somitogenesis;spinal cord development;stem cell population maintenance;transcription initiation from RNA polymerase II promoter;transcription, DNA-templated;Wnt signaling pathway, planar cell polarity pathway	mediator complex;nucleoplasm;nucleus;ubiquitin ligase complex	Gene expression (Transcription);Generic Transcription Pathway;RNA Polymerase II Transcription		0.674915	5.89008e-07	88.592	86.784	63.013	-0.47986	41763000	558	0	0.860751	-0.558161	0	0	0.845234	-0.780989	0	0	0.850743	NaN	0	0	0.843352	NaN	0	0	0.842717	NaN	0	0	1	A2AGH8;A2AGH9;A2AGH6	558;558;558	A2AGH8	A2AGH8	Mediator of RNA polymerase II transcription subunit 12	Med12	GESEAADEKGSVASGSLSAPSAPIFQDVLLQ	UID19475
23.1294	23.0493	23.0507	22.3812	23.5417	23.5831	23.1163	23.4176	23.5001	NaN	22.3953	NaN	22.8129	23.3023	23.2765	23.0919	23.5436	22.7931	NaN	NaN	23.6444	S	3	___2						molecular_function	apoptotic process;negative regulation of apoptotic process	endomembrane system;intracellular;membrane			1	3.88241e-98	366.18	356.59	334.37	0.4604	7458100000	158	1.0538	0.47572	-0.268225	-1.22145	0.470268	0.86954	-0.214113	-0.720438	0.33694	0.784738	-0.201826	-0.581053	0	0.8433	0.77337	0	0	0.842665	1.24909	0	0.0340552	0.958645	A2AGL5;Q9D9K3	158;283	A2AGL5	A2AGL5	Cell death regulator Aven	Aven	MLLHLDAPVQEEGNISPDQTSRDQEPEKDGQ	UID19476
NaN	NaN	NaN	25.5384	26.0928	26.1322	26.1976	26.0625	25.7603	25.6892	NaN	NaN	NaN	25.6952	NaN	25.5173	NaN	25.4141	NaN	NaN	25.5377	S	3	___2						calmodulin binding;catalytic activity;phosphorylase kinase activity	carbohydrate metabolic process;glycogen metabolic process;protein phosphorylation	membrane;phosphorylase kinase complex;plasma membrane	Glycogen breakdown (glycogenolysis);Glycogen metabolism;Metabolism;Metabolism of carbohydrates		0.990715	2.9007e-16	168.52	159	121.88	-0.52811	1708000000	1044	0	0.860699	NaN	0	0	0.845183	-0.311563	0	1.29332	0.269697	-0.541062	-1.99466	0	0.843248	0.231962	0	0	0.842614	-0.151524	0	0.844021	0.361771	A2AHQ7;Q8BWJ3	1044;1044	A2AHQ7	A2AHQ7	Phosphorylase b kinase regulatory subunit alpha, liver isoform	Phka2	NSLHSIKSVRSSTPSSPTGTSSTDSGGQHLG	UID19487
25.367	25.0688	25.2558	26.0074	25.1127	NaN	25.124	25.5641	24.17	NaN	24.5523	NaN	26.0737	23.7041	NaN	NaN	NaN	26.3766	NaN	NaN	NaN	S	4	___2						calmodulin binding;catalytic activity;phosphorylase kinase activity	carbohydrate metabolic process;glycogen metabolic process;protein phosphorylation	membrane;phosphorylase kinase complex;plasma membrane	Glycogen breakdown (glycogenolysis);Glycogen metabolism;Metabolism;Metabolism of carbohydrates		0.947149	0.000926647	72.697	70.408	72.697	-0.61629	523340000	978	0.263635	0.777616	0.277833	0.533717	0.0202125	0.992948	-0.0638053	-0.0564375	0	0.850692	1.42393	0	0	0.843197	1.0077	0	0	0.842562	NaN	0	0.0784404	0.89844	A2AHQ7;Q8BWJ3	978;978	A2AHQ7	A2AHQ7	Phosphorylase b kinase regulatory subunit alpha, liver isoform	Phka2	EFGVERSVRPIHSSMSSPAISIHEVGHTGAT	UID19488
25.367	25.0688	25.2558	26.0074	25.1127	NaN	25.124	25.5641	24.17	NaN	24.5523	NaN	26.0737	23.7041	NaN	NaN	NaN	26.3766	NaN	NaN	NaN	S	4	___2						calmodulin binding;catalytic activity;phosphorylase kinase activity	carbohydrate metabolic process;glycogen metabolic process;protein phosphorylation	membrane;phosphorylase kinase complex;plasma membrane	Glycogen breakdown (glycogenolysis);Glycogen metabolism;Metabolism;Metabolism of carbohydrates		0.973848	0.000926647	72.697	70.408	72.697	-0.61629	591290000	979	0.263635	0.777527	0.277833	0.533717	0.0202125	0.992873	-0.0638053	-0.0564375	0	0.85064	1.42393	0	0	0.843145	1.0077	0	0	0.84251	NaN	0	0.0784404	0.898383	A2AHQ7;Q8BWJ3	979;979	A2AHQ7	A2AHQ7	Phosphorylase b kinase regulatory subunit alpha, liver isoform	Phka2	FGVERSVRPIHSSMSSPAISIHEVGHTGATK	UID19489
24.9977	NaN	24.8562	25.4689	25.5111	25.2203	25.5096	24.4903	24.7603	25.2762	24.6382	25.3212	25.1653	24.9627	25.2008	24.4869	25.3644	25.2967	25.3724	25.8182	25.455	S	2	___2						actin binding;ATP binding;calcium channel activity;ion channel activity;kinase activity;metal ion binding;myosin binding;nucleotide binding;protein binding;protein serine/threonine kinase activity;transferase activity	actomyosin structure organization;calcium ion transmembrane transport;calcium ion transport;calcium-dependent cell-matrix adhesion;cation transport;cellular magnesium ion homeostasis;ion transmembrane transport;ion transport;necroptotic process;phosphorylation;programmed cell death;protein autophosphorylation;protein phosphorylation;protein tetramerization;transmembrane transport	integral component of membrane;membrane;plasma membrane;ruffle	Ion channel transport;Stimuli-sensing channels;Transport of small molecules;TRP channels		0.994063	5.67387e-24	272.31	225.9	205.84	-0.21	2000600000	1501	0.00557748	1	0.00689411	0.0138679	0.237783	0.918548	0.189547	0.458081	0.112886	0.921979	0.129276	0.250901	0.604119	0.514764	0.321558	0.950029	0.840283	0.325476	0.470015	1.30707	0.529652	0.492056	A2AI57;Q923J1	1501;1502	A2AI57	A2AI57	Transient receptor potential cation channel subfamily M member 7	Trpm7	STSLHSVQESCSRRASTEDSPEVDSKAALLP	UID19494
24.9977	NaN	24.8562	25.4689	25.5111	25.2203	25.5096	24.4903	24.7603	25.2762	24.6382	25.3212	25.1653	24.9627	25.2008	24.4869	25.3644	25.2967	25.3724	25.8182	25.455	S	2	___2						actin binding;ATP binding;calcium channel activity;ion channel activity;kinase activity;metal ion binding;myosin binding;nucleotide binding;protein binding;protein serine/threonine kinase activity;transferase activity	actomyosin structure organization;calcium ion transmembrane transport;calcium ion transport;calcium-dependent cell-matrix adhesion;cation transport;cellular magnesium ion homeostasis;ion transmembrane transport;ion transport;necroptotic process;phosphorylation;programmed cell death;protein autophosphorylation;protein phosphorylation;protein tetramerization;transmembrane transport	integral component of membrane;membrane;plasma membrane;ruffle	Ion channel transport;Stimuli-sensing channels;Transport of small molecules;TRP channels		0.999987	1.69033e-12	205.84	165.63	154.08	-0.20188	771060000	1505	0.00557748	1	0.00689411	0.0138679	0.237783	0.918438	0.189547	0.458081	0.112886	0.921898	0.129276	0.250901	0.604119	0.51468	0.321558	0.950029	0.840283	0.325399	0.470015	1.30707	0.529652	0.492011	A2AI57;Q923J1	1505;1506	A2AI57	A2AI57	Transient receptor potential cation channel subfamily M member 7	Trpm7	HSVQESCSRRASTEDSPEVDSKAALLPDWLR	UID19495
NaN	23.921	NaN	23.6766	24.1739	NaN	NaN	24.8233	23.5619	23.3217	NaN	NaN	24.3535	NaN	24.2997	24.9846	23.1359	NaN	NaN	24.3209	25.0374	S	3	___2						calmodulin binding;catalytic activity;phosphorylase kinase activity	carbohydrate metabolic process;glycogen metabolic process;protein phosphorylation	membrane;phosphorylase kinase complex;plasma membrane	Glycogen breakdown (glycogenolysis);Glycogen metabolism;Metabolism;Metabolism of carbohydrates		0.726555	5.60679e-07	125.48	121.15	125.48	0.66317	240660000	923	0	0.860647	-0.271587	0	0.0697912	0.975112	0.134019	0.183265	0.0377726	0.975296	-0.132285	-0.108517	0	0.843093	0.603542	0	0	0.842459	1.35746	0	0.0587414	0.920733	A2AI91;A2AI89;A2AI88;A2AI87;P18826	923;982;982;982;982	A2AI91	A2AI91	Phosphorylase b kinase regulatory subunit alpha, skeletal muscle isoform	Phka1	EFGVERSVRPTDSNVSPAISIHEIGAVGATK	UID19498
NaN	23.921	NaN	23.6766	24.1739	NaN	NaN	24.8233	23.5619	23.3217	NaN	NaN	24.3535	NaN	24.2997	24.9846	23.1359	NaN	NaN	24.3209	25.0374	S	3	___2						calmodulin binding;catalytic activity;phosphorylase kinase activity	carbohydrate metabolic process;glycogen metabolic process;protein phosphorylation	membrane;phosphorylase kinase complex;plasma membrane	Glycogen breakdown (glycogenolysis);Glycogen metabolism;Metabolism;Metabolism of carbohydrates		0.999998	5.60679e-07	125.48	121.15	125.48	0.66317	240660000	927	0	0.860594	-0.271587	0	0.0697912	0.975029	0.134019	0.183265	0.0377726	0.97522	-0.132285	-0.108517	0	0.843041	0.603542	0	0	0.842407	1.35746	0	0.0587414	0.920675	A2AI91;A2AI89;A2AI88;A2AI87;P18826	927;986;986;986;986	A2AI91	A2AI91	Phosphorylase b kinase regulatory subunit alpha, skeletal muscle isoform	Phka1	ERSVRPTDSNVSPAISIHEIGAVGATKTERT	UID19499
NaN	NaN	NaN	24.9032	NaN	24.9522	NaN	24.6181	NaN	NaN	24.5578	NaN	NaN	24.2311	NaN	NaN	NaN	NaN	NaN	NaN	NaN	S	2	___2						chromatin binding;histone binding;metal ion binding;mRNA 3'-UTR binding;p53 binding;protein binding;transcription coactivator activity;transferase activity;ubiquitin protein ligase binding;ubiquitin-protein transferase activity	chromatin organization;histone H2B ubiquitination;histone monoubiquitination;histone ubiquitination;negative regulation of cell migration;negative regulation of mRNA polyadenylation;positive regulation of histone H2B ubiquitination;positive regulation of histone methylation;positive regulation of transcription, DNA-templated;protein polyubiquitination;protein ubiquitination;regulation of transcription, DNA-templated;ubiquitin-dependent protein catabolic process	HULC complex;nucleolus;nucleoplasm;nucleus;ubiquitin ligase complex	E3 ubiquitin ligases ubiquitinate target proteins;Metabolism of proteins;Post-translational protein modification;Protein ubiquitination		1	2.90773e-17	203.89	203.89	82.475	-0.57596	2752800000	136	0	0.860542	NaN	0	0	0.845132	-0.386963	0	0	0.850588	NaN	0	0	0.84299	0.369871	0	0	0.842356	NaN	0	0	1	A2AIR2;Q5DTM8;A2AIR0	136;136;136	A2AIR2	A2AIR2	E3 ubiquitin-protein ligase BRE1A	Rnf20	LTERKALVVPEPEPDSDSNQERKDDRERGDG	UID19500
NaN	NaN	NaN	24.9032	NaN	24.9522	NaN	24.6181	NaN	NaN	24.5578	NaN	NaN	24.2311	NaN	NaN	NaN	NaN	NaN	NaN	NaN	S	2	___2						chromatin binding;histone binding;metal ion binding;mRNA 3'-UTR binding;p53 binding;protein binding;transcription coactivator activity;transferase activity;ubiquitin protein ligase binding;ubiquitin-protein transferase activity	chromatin organization;histone H2B ubiquitination;histone monoubiquitination;histone ubiquitination;negative regulation of cell migration;negative regulation of mRNA polyadenylation;positive regulation of histone H2B ubiquitination;positive regulation of histone methylation;positive regulation of transcription, DNA-templated;protein polyubiquitination;protein ubiquitination;regulation of transcription, DNA-templated;ubiquitin-dependent protein catabolic process	HULC complex;nucleolus;nucleoplasm;nucleus;ubiquitin ligase complex	E3 ubiquitin ligases ubiquitinate target proteins;Metabolism of proteins;Post-translational protein modification;Protein ubiquitination		1	1.09756e-17	203.26	199.81	82.475	-0.57596	14329000000	138	0	0.86049	NaN	0	0	0.845081	-0.386963	0	0	0.850537	NaN	0	0	0.842938	0.369871	0	0	0.842304	NaN	0	0	1	A2AIR2;Q5DTM8;A2AIR0	138;138;138	A2AIR2	A2AIR2	E3 ubiquitin-protein ligase BRE1A	Rnf20	ERKALVVPEPEPDSDSNQERKDDRERGDGQE	UID19501
26.6477	27.2578	26.962	27.2105	27.2837	26.8933	27.667	27.6087	27.1339	27.3185	27.1444	27.0962	26.948	26.8901	27.35	27.3622	26.84	26.9098	26.9673	27.1014	26.9823	S	2	___2						chromatin binding;histone binding;metal ion binding;mRNA 3'-UTR binding;p53 binding;protein binding;transcription coactivator activity;transferase activity;ubiquitin protein ligase binding;ubiquitin-protein transferase activity	chromatin organization;histone H2B ubiquitination;histone monoubiquitination;histone ubiquitination;negative regulation of cell migration;negative regulation of mRNA polyadenylation;positive regulation of histone H2B ubiquitination;positive regulation of histone methylation;positive regulation of transcription, DNA-templated;protein polyubiquitination;protein ubiquitination;regulation of transcription, DNA-templated;ubiquitin-dependent protein catabolic process	HULC complex;nucleolus;nucleoplasm;nucleus;ubiquitin ligase complex	E3 ubiquitin ligases ubiquitinate target proteins;Metabolism of proteins;Post-translational protein modification;Protein ubiquitination		0.991363	2.55143e-35	248.89	232.66	165.79	1.2943	3849900000	524	0.987686	0.38209	-0.513976	-1.49422	0.85083	0.784841	-0.407127	-1.26322	0.854828	0.434528	-0.432508	-1.29056	0.155685	0.90716	-0.0572084	-0.240868	0.996273	0.494385	-0.169362	-0.94232	0.654284	0.447337	A2AIR2;Q5DTM8	524;524	A2AIR2	A2AIR2	E3 ubiquitin-protein ligase BRE1A	Rnf20	NKTRLRSGSALLQSQSSTEDPKDEPTELKQD	UID19503
26.6477	27.2578	NaN	27.2105	27.2837	26.8933	NaN	27.6087	27.1339	27.3185	27.1444	27.0962	26.948	26.8901	27.35	27.3622	26.84	26.9098	NaN	27.1014	26.9823	S	2	___2						chromatin binding;histone binding;metal ion binding;mRNA 3'-UTR binding;p53 binding;protein binding;transcription coactivator activity;transferase activity;ubiquitin protein ligase binding;ubiquitin-protein transferase activity	chromatin organization;histone H2B ubiquitination;histone monoubiquitination;histone ubiquitination;negative regulation of cell migration;negative regulation of mRNA polyadenylation;positive regulation of histone H2B ubiquitination;positive regulation of histone methylation;positive regulation of transcription, DNA-templated;protein polyubiquitination;protein ubiquitination;regulation of transcription, DNA-templated;ubiquitin-dependent protein catabolic process	HULC complex;nucleolus;nucleoplasm;nucleus;ubiquitin ligase complex	E3 ubiquitin ligases ubiquitinate target proteins;Metabolism of proteins;Post-translational protein modification;Protein ubiquitination		0.986142	5.70576e-36	267.86	258.08	256.03	1.3086	3862700000	525	0.406597	0.652868	-0.418494	-0.860172	0.499758	0.842888	-0.308566	-0.863777	0.505349	0.646873	-0.333947	-0.889104	0.155685	0.907081	-0.0572084	-0.240868	0.627035	0.632837	-0.144516	-0.730602	0.145404	0.850599	A2AIR2;Q5DTM8	525;525	A2AIR2	A2AIR2	E3 ubiquitin-protein ligase BRE1A	Rnf20	KTRLRSGSALLQSQSSTEDPKDEPTELKQDS	UID19504
NaN	NaN	NaN	20.2649	NaN	NaN	NaN	21.0853	NaN	NaN	NaN	20.4545	21.485	NaN	21.5709	21.5165	NaN	21.7645	NaN	NaN	NaN	S	2	___2							mRNA methylation;mRNA processing;RNA splicing	cytosol;nuclear body;nuclear speck;nucleoplasm;nucleus;RNA N6-methyladenosine methyltransferase complex			0.787056	2.53594e-07	131.66	111.54	131.66	0.22542	2218700000	1627	0	0.860438	NaN	0	0	0.84503	0.442674	0	0	0.850485	0.555225	0	0	0.842886	-0.189651	0	0	0.842253	NaN	0	0.317441	0.761935	E9PZY8;A2AIV2	1627;1577	E9PZY8	E9PZY8	Protein virilizer homolog	1110037F02Rik;Kiaa1429	FDLHSELERSFLSEPSSPGRSKTTKGFKLGK	UID19506
NaN	NaN	NaN	20.2649	NaN	NaN	NaN	21.0853	NaN	NaN	NaN	20.4545	21.485	NaN	21.5709	21.5165	NaN	21.7645	NaN	NaN	NaN	S	2	___2							mRNA methylation;mRNA processing;RNA splicing	cytosol;nuclear body;nuclear speck;nucleoplasm;nucleus;RNA N6-methyladenosine methyltransferase complex			0.915882	2.07751e-05	119.96	106.87	114.21	-0.13486	1635300000	1628	0	0.860386	NaN	0	0	0.844978	0.442674	0	0	0.850433	0.555225	0	0	0.842835	-0.189651	0	0	0.842201	NaN	0	0.317441	0.761881	E9PZY8;A2AIV2	1628;1578	E9PZY8	E9PZY8	Protein virilizer homolog	1110037F02Rik;Kiaa1429	DLHSELERSFLSEPSSPGRSKTTKGFKLGKH	UID19507
NaN	22.9064	NaN	NaN	23.7996	23.3735	22.9728	23.185	NaN	23.5405	22.6668	23.0897	NaN	NaN	NaN	NaN	NaN	NaN	NaN	23.7282	23.1826	S	2	___2						CARD domain binding;protein binding;protein domain specific binding;protein homodimerization activity	defense response to Gram-positive bacterium;defense response to virus;I-kappaB kinase/NF-kappaB signaling;immune system process;innate immune response;positive regulation of I-kappaB kinase/NF-kappaB signaling;positive regulation of innate immune response;positive regulation of interleukin-6 production;positive regulation of JNK cascade;positive regulation of stress-activated MAPK cascade;positive regulation of tumor necrosis factor production;regulation of apoptotic process;regulation of interleukin-2 biosynthetic process;regulation of interleukin-6 biosynthetic process;regulation of tumor necrosis factor biosynthetic process;response to drug;response to exogenous dsRNA;response to fungus;response to muramyl dipeptide;response to peptidoglycan	cytoplasm;cytosol	CLEC7A (Dectin-1) signaling;C-type lectin receptors (CLRs);Immune System;Innate Immune System		0.999883	3.24359e-25	236.94	225.13	236.94	0.39316	102300000	424	0	0.860335	-0.172488	0	0	0.844927	NaN	0	0	0.850381	NaN	0	0.566845	0.487497	0.487495	1.05448	0.374958	0.629792	0.356373	0.736444	0.369088	0.622745	A2AIV8	424	A2AIV8	A2AIV8	Caspase recruitment domain-containing protein 9	Card9	AEGRLKQQQLDMLILSSDLEDSSPRNSQELS	UID19513
24.3986	24.8575	24.7829	24.4794	25.1454	25.1244	25.0122	24.8859	24.5383	25.2233	24.5656	24.9337	24.4275	24.5898	24.7161	24.3917	24.1865	24.4438	25.3579	25.0435	25.0482	S	2	___2						CARD domain binding;protein binding;protein domain specific binding;protein homodimerization activity	defense response to Gram-positive bacterium;defense response to virus;I-kappaB kinase/NF-kappaB signaling;immune system process;innate immune response;positive regulation of I-kappaB kinase/NF-kappaB signaling;positive regulation of innate immune response;positive regulation of interleukin-6 production;positive regulation of JNK cascade;positive regulation of stress-activated MAPK cascade;positive regulation of tumor necrosis factor production;regulation of apoptotic process;regulation of interleukin-2 biosynthetic process;regulation of interleukin-6 biosynthetic process;regulation of tumor necrosis factor biosynthetic process;response to drug;response to exogenous dsRNA;response to fungus;response to muramyl dipeptide;response to peptidoglycan	cytoplasm;cytosol	CLEC7A (Dectin-1) signaling;C-type lectin receptors (CLRs);Immune System;Innate Immune System		0.997282	1.11176e-74	372.63	352.43	236.94	0.39316	2355900000	425	0.263299	0.82711	-0.132457	-0.44046	0.643283	0.84205	-0.234324	-0.886007	1.35999	0.27768	-0.471468	-1.7996	0.0100859	1	0.00887299	0.0227609	0.486244	0.596464	0.242363	0.764797	1.49943	0.112067	A2AIV8	425	A2AIV8	A2AIV8	Caspase recruitment domain-containing protein 9	Card9	EGRLKQQQLDMLILSSDLEDSSPRNSQELSL	UID19514
NaN	24.8575	NaN	NaN	NaN	NaN	NaN	NaN	NaN	NaN	NaN	NaN	NaN	NaN	NaN	NaN	NaN	NaN	NaN	25.0435	NaN	S	2	___2						CARD domain binding;protein binding;protein domain specific binding;protein homodimerization activity	defense response to Gram-positive bacterium;defense response to virus;I-kappaB kinase/NF-kappaB signaling;immune system process;innate immune response;positive regulation of I-kappaB kinase/NF-kappaB signaling;positive regulation of innate immune response;positive regulation of interleukin-6 production;positive regulation of JNK cascade;positive regulation of stress-activated MAPK cascade;positive regulation of tumor necrosis factor production;regulation of apoptotic process;regulation of interleukin-2 biosynthetic process;regulation of interleukin-6 biosynthetic process;regulation of tumor necrosis factor biosynthetic process;response to drug;response to exogenous dsRNA;response to fungus;response to muramyl dipeptide;response to peptidoglycan	cytoplasm;cytosol	CLEC7A (Dectin-1) signaling;C-type lectin receptors (CLRs);Immune System;Innate Immune System		0.807041	1.3803e-33	259.8	243.69	208.89	0.76809	105980000	430	0	0.860283	NaN	0	-4.34294e-08	1	0	0	-4.34294e-08	1	0	0	-4.34294e-08	1	0	0	0	0.842149	NaN	0	0	1	A2AIV8	430	A2AIV8	A2AIV8	Caspase recruitment domain-containing protein 9	Card9	QQQLDMLILSSDLEDSSPRNSQELSLPQDLE	UID19515
24.0426	23.7673	23.8743	24.128	25.0667	24.9108	24.3762	24.6273	24.2009	24.4674	24.2591	24.331	24.1399	23.5626	25.3178	23.3009	NaN	24.736	25.2435	24.9441	24.4782	S	3	___2						CARD domain binding;protein binding;protein domain specific binding;protein homodimerization activity	defense response to Gram-positive bacterium;defense response to virus;I-kappaB kinase/NF-kappaB signaling;immune system process;innate immune response;positive regulation of I-kappaB kinase/NF-kappaB signaling;positive regulation of innate immune response;positive regulation of interleukin-6 production;positive regulation of JNK cascade;positive regulation of stress-activated MAPK cascade;positive regulation of tumor necrosis factor production;regulation of apoptotic process;regulation of interleukin-2 biosynthetic process;regulation of interleukin-6 biosynthetic process;regulation of tumor necrosis factor biosynthetic process;response to drug;response to exogenous dsRNA;response to fungus;response to muramyl dipeptide;response to peptidoglycan	cytoplasm;cytosol	CLEC7A (Dectin-1) signaling;C-type lectin receptors (CLRs);Immune System;Innate Immune System		0.953584	2.68577e-74	357.53	341.55	209.24	0.39331	1801000000	431	1.57922	0.251709	-0.506753	-2.04821	0.0392546	0.987351	-0.0613696	-0.0972411	0.266094	0.793988	-0.383009	-0.581914	0.516519	0.551376	0.349336	0.880418	1.09155	0.225498	0.536092	1.62003	0.461098	0.516775	A2AIV8	431	A2AIV8	A2AIV8	Caspase recruitment domain-containing protein 9	Card9	QQLDMLILSSDLEDSSPRNSQELSLPQDLEE	UID19516
26.0031	25.8876	26.1096	26.3462	26.4784	NaN	26.233	25.9849	26.0219	26.1414	25.8878	25.8606	26.3125	25.6771	26.2522	25.7689	25.6369	25.8701	NaN	26.3929	NaN	S	3	___2						molecular_function	cell cycle;cell division;protein transport;regulation of cytokinesis;retrograde transport, endosome to plasma membrane	cytoplasm;early endosome;endosome;midbody;recycling endosome;retromer complex			0.999995	5.98903e-06	106.88	96.455	106.88	0.50006	1266700000	218	0.327181	0.844702	-0.0798868	-0.398628	0.000976624	0.998091	0.000649134	0.00204942	1.45414	0.331379	-0.32135	-1.58591	1.42769	0.210172	0.449016	1.99111	0	0.842098	0.429674	0	1.24828	0.197114	A2AIW3;A2AIW0	218;241	A2AIW3	A2AIW3	Serologically defined colon cancer antigen 3 homolog	Sdccag3	PPWTLSDTDSRISPASPAGSPNADFAAHEES	UID19518
26.0031	25.8876	26.1096	26.3462	26.4784	NaN	26.233	25.9849	26.0219	26.1414	25.8878	25.8606	26.3125	25.6771	26.2522	25.7689	25.6369	25.8701	NaN	26.3929	NaN	S	3	___2						molecular_function	cell cycle;cell division;protein transport;regulation of cytokinesis;retrograde transport, endosome to plasma membrane	cytoplasm;early endosome;endosome;midbody;recycling endosome;retromer complex			0.999983	5.98903e-06	106.88	96.455	104.81	0.4205	1266700000	222	0.327181	0.844617	-0.0798868	-0.398628	0.000976624	0.99802	0.000649134	0.00204942	1.45414	0.331231	-0.32135	-1.58591	1.42769	0.210088	0.449016	1.99111	0	0.842046	0.429674	0	1.24828	0.197084	A2AIW3;A2AIW0	222;245	A2AIW3	A2AIW3	Serologically defined colon cancer antigen 3 homolog	Sdccag3	LSDTDSRISPASPAGSPNADFAAHEESLGDR	UID19519
25.5989	NaN	24.6235	25.5317	26.4942	26.5222	25.8541	25.5284	26.0919	26.0066	25.4408	25.2155	25.1857	25.4034	26.4608	25.0517	25.6462	24.9349	26.1559	25.9035	25.8514	S	3	___2							COPII vesicle coating;endoplasmic reticulum organization;protein transport;vesicle-mediated transport	cytosol;endoplasmic reticulum;Golgi apparatus;Golgi membrane;membrane	Asparagine N-linked glycosylation;COPII-mediated vesicle transport;ER to Golgi Anterograde Transport;Membrane Trafficking;Metabolism of proteins;Post-translational protein modification;Transport to the Golgi and subsequent modification;Vesicle-mediated transport		0.999987	7.37596e-27	220.97	208.73	156.25	0.54452	11547000000	1242	0.725739	0.447589	-0.713615	-1.37173	0.121149	0.950547	-0.141525	-0.268901	1.05197	0.315075	-0.613869	-1.6406	0.714897	0.374289	0.628418	1.2525	0.754357	0.378659	0.415985	1.177	0.768697	0.319334	A2AIX1;E9QAT4	1242;1242	A2AIX1	A2AIX1		Sec16a	ENHRYSEPERPSSRASHYSDQLAPRQGYPEG	UID19521
26.7622	NaN	NaN	26.6345	NaN	NaN	NaN	26.542	26.8232	26.5644	26.3819	26.8193	NaN	NaN	NaN	NaN	NaN	NaN	26.6686	26.8392	26.822	S	3	___2							COPII vesicle coating;endoplasmic reticulum organization;protein transport;vesicle-mediated transport	cytosol;endoplasmic reticulum;Golgi apparatus;Golgi membrane;membrane	Asparagine N-linked glycosylation;COPII-mediated vesicle transport;ER to Golgi Anterograde Transport;Membrane Trafficking;Metabolism of proteins;Post-translational protein modification;Transport to the Golgi and subsequent modification;Vesicle-mediated transport		1	2.33511e-21	201.47	192.94	201.47	0.37423	2327100000	2053	0	0.860231	0.0795546	0	0	0.844876	NaN	0	0	0.85033	NaN	0	0	0.842783	0.0459569	0	0.611672	0.578971	0.188046	0.790271	0.321843	0.747764	A2AIX1;E9QAT4;F7BPW6	2053;2053;603	A2AIX1	A2AIX1		Sec16a	PQEAKSPDPEMVPRGSPVRHSPPELSQEEFG	UID19526
26.7622	NaN	NaN	26.6345	NaN	NaN	NaN	26.542	26.8232	26.5644	26.3819	26.8193	NaN	NaN	NaN	NaN	NaN	NaN	26.6686	26.8392	26.822	S	3	___2							COPII vesicle coating;endoplasmic reticulum organization;protein transport;vesicle-mediated transport	cytosol;endoplasmic reticulum;Golgi apparatus;Golgi membrane;membrane	Asparagine N-linked glycosylation;COPII-mediated vesicle transport;ER to Golgi Anterograde Transport;Membrane Trafficking;Metabolism of proteins;Post-translational protein modification;Transport to the Golgi and subsequent modification;Vesicle-mediated transport		0.999833	2.33511e-21	201.47	192.94	201.47	0.37423	1084900000	2058	0	0.860179	0.0795546	0	0	0.844825	NaN	0	0	0.850278	NaN	0	0	0.842731	0.0459569	0	0.611672	0.57889	0.188046	0.790271	0.321843	0.747711	A2AIX1;E9QAT4;F7BPW6	2058;2058;608	A2AIX1	A2AIX1		Sec16a	SPDPEMVPRGSPVRHSPPELSQEEFGESFAD	UID19527
25.8113	NaN	23.0557	NaN	25.9104	26.0886	24.969	26.2891	25.4878	25.5194	26.2675	NaN	25.7997	26.1703	25.545	26.1914	25.8144	24.2814	25.7783	25.8285	NaN	S	3	___2							COPII vesicle coating;endoplasmic reticulum organization;protein transport;vesicle-mediated transport	cytosol;endoplasmic reticulum;Golgi apparatus;Golgi membrane;membrane	Asparagine N-linked glycosylation;COPII-mediated vesicle transport;ER to Golgi Anterograde Transport;Membrane Trafficking;Metabolism of proteins;Post-translational protein modification;Transport to the Golgi and subsequent modification;Vesicle-mediated transport		0.999992	1.92583e-45	286.72	262.51	159.81	-0.09489	6752900000	1028	0.411075	0.599576	-1.14842	-0.925891	0.237573	0.9159	0.256368	0.488572	0.0769794	0.94694	-0.152884	-0.191351	0.0922563	0.925371	0.106036	0.218841	0.079548	0.934011	-0.0900087	-0.18953	0.23653	0.708193	A2AIX1;E9QAT4	1028;1028	A2AIX1	A2AIX1		Sec16a	DFTLNRTLENPVRMYSPSPSDGPASQQPLPN	UID19529
NaN	NaN	23.0557	NaN	25.9104	26.0886	24.969	26.2891	25.4878	25.5194	26.2675	NaN	NaN	26.1703	25.545	26.1914	25.8144	NaN	25.7783	25.8285	NaN	S	3	___2							COPII vesicle coating;endoplasmic reticulum organization;protein transport;vesicle-mediated transport	cytosol;endoplasmic reticulum;Golgi apparatus;Golgi membrane;membrane	Asparagine N-linked glycosylation;COPII-mediated vesicle transport;ER to Golgi Anterograde Transport;Membrane Trafficking;Metabolism of proteins;Post-translational protein modification;Transport to the Golgi and subsequent modification;Vesicle-mediated transport		0.999086	1.69663e-10	159.81	147.41	159.81	-0.09489	811160000	1030	0	0.860127	-2.52624	0	0.187499	0.926921	0.275686	0.425602	0.324414	0.741568	0.420937	0.68418	0.0922563	0.925292	0.106036	0.218841	0.079548	0.933934	-0.0900087	-0.18953	0.0472383	0.939748	A2AIX1;E9QAT4	1030;1030	A2AIX1	A2AIX1		Sec16a	TLNRTLENPVRMYSPSPSDGPASQQPLPNHP	UID19530
NaN	NaN	NaN	NaN	NaN	NaN	NaN	NaN	NaN	NaN	NaN	NaN	25.7997	NaN	NaN	NaN	NaN	24.2814	NaN	NaN	NaN	S	3	___2							COPII vesicle coating;endoplasmic reticulum organization;protein transport;vesicle-mediated transport	cytosol;endoplasmic reticulum;Golgi apparatus;Golgi membrane;membrane	Asparagine N-linked glycosylation;COPII-mediated vesicle transport;ER to Golgi Anterograde Transport;Membrane Trafficking;Metabolism of proteins;Post-translational protein modification;Transport to the Golgi and subsequent modification;Vesicle-mediated transport		0.952314	0.000142309	85.184	72.163	85.184	-0.19437	78800000	1032	-4.34294e-08	1	0	0	0	0.844774	NaN	0	0	0.850226	NaN	0	-4.34294e-08	1	0	0	-4.34294e-08	1	0	0	0	1	A2AIX1;E9QAT4	1032;1032	A2AIX1	A2AIX1		Sec16a	NRTLENPVRMYSPSPSDGPASQQPLPNHPRQ	UID19531
25.5989	NaN	24.6235	25.5317	26.4942	26.5222	25.8541	25.5284	26.0919	NaN	25.4408	25.2155	25.1857	25.4034	26.4608	25.0517	25.6462	24.9349	26.1559	25.9035	25.8514	S	2	___2							COPII vesicle coating;endoplasmic reticulum organization;protein transport;vesicle-mediated transport	cytosol;endoplasmic reticulum;Golgi apparatus;Golgi membrane;membrane	Asparagine N-linked glycosylation;COPII-mediated vesicle transport;ER to Golgi Anterograde Transport;Membrane Trafficking;Metabolism of proteins;Post-translational protein modification;Transport to the Golgi and subsequent modification;Vesicle-mediated transport		0.911713	7.37596e-27	220.97	208.73	131.32	0.30218	8862700000	1238	0.725739	0.447456	-0.713615	-1.37173	0.121149	0.950457	-0.141525	-0.268901	1.05197	0.314923	-0.613869	-1.6406	0.853344	0.286837	0.854587	1.61661	1.64909	0.105698	0.642154	2.59339	0.858224	0.271994	A2AIX1;E9QAT4	1238;1238	A2AIX1	A2AIX1		Sec16a	SAYAENHRYSEPERPSSRASHYSDQLAPRQG	UID19533
25.5989	NaN	24.6235	25.5317	26.4942	26.5222	25.8541	25.5284	26.0919	26.0066	25.4408	25.2155	25.1857	25.4034	26.4608	25.0517	25.6462	24.9349	26.1559	25.9035	25.8514	S	3	___2							COPII vesicle coating;endoplasmic reticulum organization;protein transport;vesicle-mediated transport	cytosol;endoplasmic reticulum;Golgi apparatus;Golgi membrane;membrane	Asparagine N-linked glycosylation;COPII-mediated vesicle transport;ER to Golgi Anterograde Transport;Membrane Trafficking;Metabolism of proteins;Post-translational protein modification;Transport to the Golgi and subsequent modification;Vesicle-mediated transport		0.962999	7.43934e-27	220.75	205.38	218.84	0.59959	9850000000	1239	0.725739	0.447322	-0.713615	-1.37173	0.121149	0.950368	-0.141525	-0.268901	1.05197	0.314772	-0.613869	-1.6406	0.714897	0.374206	0.628418	1.2525	0.754357	0.37858	0.415985	1.177	0.768697	0.319296	A2AIX1;E9QAT4	1239;1239	A2AIX1	A2AIX1		Sec16a	AYAENHRYSEPERPSSRASHYSDQLAPRQGY	UID19534
24.4771	24.5066	24.5685	25.6299	26.162	26.1376	NaN	NaN	NaN	25.5047	NaN	NaN	NaN	NaN	25.1613	NaN	NaN	NaN	25.4089	25.9286	25.7706	S	3	___2						glycylpeptide N-tetradecanoyltransferase activity;transferase activity;transferase activity, transferring acyl groups	N-terminal peptidyl-glycine N-myristoylation;N-terminal protein myristoylation	cytoplasm;cytosol;extrinsic component of membrane;Golgi apparatus;membrane;plasma membrane	G alpha (i) signalling events;GPCR downstream signalling;Inactivation, recovery and regulation of the phototransduction cascade;Signal Transduction;Signaling by GPCR;The phototransduction cascade;Visual phototransduction	+	0.999224	3.37115e-25	222.37	207.95	120.72	-0.10192	3923800000	66	0	0.860075	NaN	0	0	0.844723	NaN	0	-4.34294e-08	1	0	0	0	0.84268	0.47181	0	0	0.841995	0.198024	0	3.24219	0.00830181	A2AJH3;O70311	66;66	A2AJH3	A2AJH3	Glycylpeptide N-tetradecanoyltransferase;Glycylpeptide N-tetradecanoyltransferase 2	Nmt2	KQKRKKEKPNSGGTKSDSASDSQEIKIQQSS	UID19545
24.4771	24.5066	24.5685	25.6299	26.162	26.1376	NaN	NaN	NaN	25.5047	NaN	NaN	NaN	NaN	25.1613	NaN	NaN	NaN	25.4089	25.9286	25.7706	S	2	___2						glycylpeptide N-tetradecanoyltransferase activity;transferase activity;transferase activity, transferring acyl groups	N-terminal peptidyl-glycine N-myristoylation;N-terminal protein myristoylation	cytoplasm;cytosol;extrinsic component of membrane;Golgi apparatus;membrane;plasma membrane	G alpha (i) signalling events;GPCR downstream signalling;Inactivation, recovery and regulation of the phototransduction cascade;Signal Transduction;Signaling by GPCR;The phototransduction cascade;Visual phototransduction	+	0.999967	3.37115e-25	222.37	207.95	222.37	-0.6612	3316900000	68	0	0.860023	NaN	0	0	0.844672	NaN	0	-4.34294e-08	1	0	0	0	0.842628	0.47181	0	0	0.841943	0.198024	0	3.24219	0.00829644	A2AJH3;O70311	68;68	A2AJH3	A2AJH3	Glycylpeptide N-tetradecanoyltransferase;Glycylpeptide N-tetradecanoyltransferase 2	Nmt2	KRKKEKPNSGGTKSDSASDSQEIKIQQSSKN	UID19546
26.4893	26.457	26.1551	25.8818	25.8846	25.3669	25.7697	25.815	25.6942	26.269	26.5071	26.652	26.106	26.1378	26.4946	26.6134	26.6013	26.4067	25.7364	26.3877	26.3742	S	2	___2						structural molecule activity	microtubule cytoskeleton organization	cytoplasm;cytoskeleton;cytosol;microtubule cytoskeleton;spindle		+	1	4.53359e-33	278.79	256.6	235.21	0.092766	1645100000	485	2.25017	0.167186	0.60752	2.86415	1.70294	0.633501	0.486505	2.12007	3.30299	0.172474	0.780874	4.44489	1.69202	0.117456	-0.764943	-2.50671	0.568934	0.512328	-0.309909	-0.905738	2.65857	0.016224	A8Y5P4;A2AJI0;A2AJI1;F6WF36	485;517;445;262	A8Y5P4	A8Y5P4	MAP7 domain-containing protein 1	Map7d1	ASPKGRVRRKEEAKESPSPSGPEDKNHRKSR	UID19549
26.4893	26.457	26.1551	25.8818	25.8846	25.3669	25.7697	25.815	25.6942	26.269	26.5071	26.652	26.106	26.1378	26.4946	26.6134	26.6013	26.4067	25.7364	26.3877	26.3742	S	2	___2						structural molecule activity	microtubule cytoskeleton organization	cytoplasm;cytoskeleton;cytosol;microtubule cytoskeleton;spindle		+	0.999959	4.53359e-33	278.79	256.6	273.5	0.91453	2289400000	487	2.25017	0.166724	0.60752	2.86415	1.70294	0.632118	0.486505	2.12007	3.30299	0.168051	0.780874	4.44489	1.69202	0.117359	-0.764943	-2.50671	0.568934	0.512247	-0.309909	-0.905738	2.65857	0.0162165	A8Y5P4;A2AJI0;A2AJI1;F6WF36	487;519;447;264	A8Y5P4	A8Y5P4	MAP7 domain-containing protein 1	Map7d1	PKGRVRRKEEAKESPSPSGPEDKNHRKSRAA	UID19550
26.5884	26.685	26.2735	26.5993	26.859	27.0141	26.9237	26.4419	26.4011	26.5751	26.5766	26.6195	26.2765	26.4449	26.828	26.3547	26.4243	26.6029	26.8453	26.9608	26.7589	S	2	___2						structural molecule activity	microtubule cytoskeleton organization	cytoplasm;cytoskeleton;cytosol;microtubule cytoskeleton;spindle			1	8.53069e-36	260.32	245.27	187.13	0.19619	23670000000	512	0.128851	0.91418	-0.0732867	-0.237346	0.112182	0.965955	-0.07245	-0.216885	0.281753	0.841971	-0.128279	-0.452729	0.894229	0.465467	0.233757	1.05353	1.92878	0.220612	0.264597	1.65093	0.772377	0.395807	A8Y5P4;A2AJI0;A2AJI1;F6WF36	512;544;472;289	A8Y5P4	A8Y5P4	MAP7 domain-containing protein 1	Map7d1	RKSRAAEEKEPAAPASPAPSPVPSPTPAQPQ	UID19551
26.5884	26.685	26.2735	26.5993	26.859	27.0141	26.9237	26.4419	26.4011	26.5751	26.5766	26.6195	26.2765	26.4449	26.828	26.3547	26.4243	26.6029	26.8453	26.9608	26.7589	S	2	___2						structural molecule activity	microtubule cytoskeleton organization	cytoplasm;cytoskeleton;cytosol;microtubule cytoskeleton;spindle			1	3.18014e-28	242.03	228.37	240.22	0.66339	20093000000	516	0.128851	0.914102	-0.0732867	-0.237346	0.112182	0.965869	-0.07245	-0.216885	0.281753	0.841881	-0.128279	-0.452729	0.894229	0.465383	0.233757	1.05353	1.92878	0.220538	0.264597	1.65093	0.772377	0.395766	A8Y5P4;A2AJI0;A2AJI1;F6WF36	516;548;476;293	A8Y5P4	A8Y5P4	MAP7 domain-containing protein 1	Map7d1	AAEEKEPAAPASPAPSPVPSPTPAQPQKEQS	UID19552
NaN	NaN	NaN	25.12	NaN	26.1231	25.1634	25.4726	NaN	NaN	NaN	NaN	NaN	25.0157	25.7079	NaN	25.602	24.6996	25.7859	26.0675	25.7162	S	2	___2						structural molecule activity	microtubule cytoskeleton organization	cytoplasm;cytoskeleton;cytosol;microtubule cytoskeleton;spindle			0.999196	3.18014e-28	242.03	228.37	242.03	0.51558	14136000000	520	0	0.859971	NaN	0	0.0369041	0.98998	0.0438147	0.0914626	0.119486	0.916925	-0.167142	-0.2897	0	0.842576	NaN	0	0	0.841892	NaN	0	0.28456	0.680618	A8Y5P4;A2AJI0;A2AJI1;F6WF36	520;552;480;297	A8Y5P4	A8Y5P4	MAP7 domain-containing protein 1	Map7d1	KEPAAPASPAPSPVPSPTPAQPQKEQSSTQI	UID19553
25.3361	25.4104	25.3489	NaN	25.6252	25.7915	25.2322	25.2464	25.0205	25.2003	NaN	24.9398	25.2817	25.0163	25.3641	24.8613	24.6292	24.6291	25.5701	25.5741	25.4015	S	4	___2						structural molecule activity	microtubule cytoskeleton organization	cytoplasm;cytoskeleton;cytosol;microtubule cytoskeleton;spindle		+	0.840354	3.8193e-07	83.504	81.636	83.504	0.93338	1091100000	34	1.21942	0.507298	0.198756	1.1256	0.159487	0.959849	0.054355	0.238535	1.9051	0.198099	-0.459839	-2.22756	1.26827	0.194956	0.638314	2.50774	1.45187	0.180044	0.445162	2.00757	4.37409	0.00253955	A8Y5P4;A2AJI0;A2AJI1	34;34;34	A8Y5P4	A8Y5P4	MAP7 domain-containing protein 1	Map7d1	ARIPQEPRPSPEGDPSPPPPPTPMSALVPDT	UID19554
24.5595	24.9442	24.7159	24.134	24.1847	24.5813	24.6834	24.6444	24.5029	24.8615	24.6797	24.7746	24.9077	24.7437	24.9936	24.6853	24.7197	24.8452	24.4569	24.4708	24.2804	S	2	___2						structural molecule activity	microtubule cytoskeleton organization	cytoplasm;cytoskeleton;cytosol;microtubule cytoskeleton;spindle		+	0.948312	0.000584394	85.178	62.685	58.116	0.90748	1014400000	422	0.448282	0.75531	0.129665	0.57775	1.3836	0.746043	0.271449	1.41714	0.889871	0.674924	0.139857	0.807237	1.45304	0.198843	-0.47194	-1.88137	1.99061	0.145583	-0.369238	-2.04338	2.67054	0.0230386	A8Y5P4;A2AJI0;A2AJI1;F6WF36	422;454;382;199	A8Y5P4	A8Y5P4	MAP7 domain-containing protein 1	Map7d1	LKKRQSLPASIRPRLSTGSELSPKSKARPSS	UID19556
24.5595	24.9442	24.7159	24.134	24.1847	24.5813	24.6834	24.6444	24.5029	24.8615	24.6797	24.7746	24.9077	24.7437	24.9936	24.6853	24.7197	24.8452	24.4569	24.4708	24.2804	S	2	___2						structural molecule activity	microtubule cytoskeleton organization	cytoplasm;cytoskeleton;cytosol;microtubule cytoskeleton;spindle		+	0.999969	1.28595e-05	140.82	90.47	140.82	0.34785	1631200000	428	0.448282	0.755219	0.129665	0.57775	1.3836	0.745611	0.271449	1.41714	0.889871	0.674815	0.139857	0.807237	1.45304	0.198759	-0.47194	-1.88137	1.99061	0.145508	-0.369238	-2.04338	2.67054	0.0230294	A8Y5P4;A2AJI0;A2AJI1;F6WF36	428;460;388;205	A8Y5P4	A8Y5P4	MAP7 domain-containing protein 1	Map7d1	LPASIRPRLSTGSELSPKSKARPSSPSTTWH	UID19557
28.498	27.9649	27.8826	27.8275	27.9585	28.0391	28.8593	27.9796	28.0318	28.0818	27.7616	28.3086	28.0742	27.9164	28.6874	28.2384	28.0036	27.9826	28.4143	28.6658	28.5069	S	2	___2						structural molecule activity	microtubule cytoskeleton organization	cytoplasm;cytoskeleton;cytosol;microtubule cytoskeleton;spindle			1	1.38797e-09	185.79	160.7	139.08	-0.14793	7295100000	95	0.195378	0.846627	-0.17506	-0.394189	0.0602752	0.978757	-0.0642363	-0.136833	0.294277	0.806323	-0.215379	-0.543183	0.254201	0.818378	-0.10897	-0.403239	1.28275	0.200184	0.4783	1.7402	0.452422	0.564476	A8Y5P4;A2AJI0;A2AJI1	95;95;95	A8Y5P4	A8Y5P4	MAP7 domain-containing protein 1	Map7d1	QPAPPQEECPSSEAKSRGPTPTATGPREAKP	UID19559
24.4832	24.0024	24.3132	24.3028	25.1122	24.8036	24.9347	25.1054	24.9233	24.4456	24.7333	24.7193	25.097	24.5929	24.7281	24.4689	25.2152	24.7939	24.796	24.6551	24.6165	S	2	___2						ATP binding;DNA binding;helicase activity;hydrolase activity;hydrolase activity, acting on acid anhydrides;nucleotide binding;promoter-specific chromatin binding;protein binding;RNA polymerase II proximal promoter sequence-specific DNA binding	adult heart development;adult walking behavior;aorta development;aorta morphogenesis;artery morphogenesis;atrioventricular canal development;blood circulation;blood vessel development;blood vessel remodeling;camera-type eye development;cardiac septum morphogenesis;central nervous system development;chromatin organization;chromatin remodeling;cognition;cranial nerve development;ear morphogenesis;embryonic hindlimb morphogenesis;epithelium development;face development;female genitalia development;genitalia development;heart morphogenesis;in utero embryonic development;inner ear morphogenesis;innervation;limb development;locomotory behavior;nose development;olfactory behavior;olfactory bulb development;olfactory nerve development;positive regulation of multicellular organism growth;positive regulation of transcription by RNA polymerase II;regulation of growth hormone secretion;regulation of neurogenesis;regulation of release of sequestered calcium ion into cytosol by sarcoplasmic reticulum;regulation of transcription, DNA-templated;retina development in camera-type eye;right ventricular compact myocardium morphogenesis;roof of mouth development;rRNA processing;secondary palate development;semicircular canal morphogenesis;sensory perception of sound;skeletal system development;T cell differentiation;tissue remodeling;transcription, DNA-templated;ventricular trabecula myocardium morphogenesis	nucleolus;nucleoplasm;nucleus			0.999998	8.76751e-10	153.87	149.11	139.18	0.11174	1310100000	2261	2.04032	0.16739	-0.721532	-2.85655	0.489622	0.875067	-0.181823	-0.694635	0.292509	0.822252	-0.161799	-0.499522	0.157697	0.872365	0.106778	0.301859	0.200652	0.888547	0.0564505	0.270884	0.986394	0.260015	A2AJK6	2261	A2AJK6	A2AJK6	Chromodomain-helicase-DNA-binding protein 7	Chd7	PEAGAVSRGKTFDEESNASLSTARDETRDGF	UID19566
24.4832	24.0024	24.3132	24.3028	25.1122	24.8036	24.9347	25.1054	24.9233	24.4456	24.7333	24.7193	25.097	24.5929	24.7281	24.4689	25.2152	24.7939	24.796	24.6551	24.6165	S	2	___2						ATP binding;DNA binding;helicase activity;hydrolase activity;hydrolase activity, acting on acid anhydrides;nucleotide binding;promoter-specific chromatin binding;protein binding;RNA polymerase II proximal promoter sequence-specific DNA binding	adult heart development;adult walking behavior;aorta development;aorta morphogenesis;artery morphogenesis;atrioventricular canal development;blood circulation;blood vessel development;blood vessel remodeling;camera-type eye development;cardiac septum morphogenesis;central nervous system development;chromatin organization;chromatin remodeling;cognition;cranial nerve development;ear morphogenesis;embryonic hindlimb morphogenesis;epithelium development;face development;female genitalia development;genitalia development;heart morphogenesis;in utero embryonic development;inner ear morphogenesis;innervation;limb development;locomotory behavior;nose development;olfactory behavior;olfactory bulb development;olfactory nerve development;positive regulation of multicellular organism growth;positive regulation of transcription by RNA polymerase II;regulation of growth hormone secretion;regulation of neurogenesis;regulation of release of sequestered calcium ion into cytosol by sarcoplasmic reticulum;regulation of transcription, DNA-templated;retina development in camera-type eye;right ventricular compact myocardium morphogenesis;roof of mouth development;rRNA processing;secondary palate development;semicircular canal morphogenesis;sensory perception of sound;skeletal system development;T cell differentiation;tissue remodeling;transcription, DNA-templated;ventricular trabecula myocardium morphogenesis	nucleolus;nucleoplasm;nucleus			0.999409	8.76751e-10	153.87	149.11	139.18	0.11174	1310100000	2264	2.04032	0.166935	-0.721532	-2.85655	0.489622	0.874921	-0.181823	-0.694635	0.292509	0.822159	-0.161799	-0.499522	0.157697	0.872285	0.106778	0.301859	0.200652	0.888468	0.0564505	0.270884	0.986394	0.259981	A2AJK6	2264	A2AJK6	A2AJK6	Chromodomain-helicase-DNA-binding protein 7	Chd7	GAVSRGKTFDEESNASLSTARDETRDGFYME	UID19567
27.1045	26.8357	27.457	26.2469	27.4074	26.6699	28.2486	26.7189	26.9361	26.8312	26.8179	26.8957	27.0556	27.0344	NaN	27.3982	27.0171	26.812	26.3486	26.6902	NaN	S	3	___2							biological_process	cytosol;nuclear speck;nucleus			0.984534	1.82291e-57	301.3	279.8	299.15	0.2304	2634300000	311	0.120608	0.899715	-0.168813	-0.276482	0.151289	0.939891	-0.256201	-0.357359	0.167482	0.881701	-0.225437	-0.370933	0.0760754	0.942282	-0.0735359	-0.167156	1.06081	0.311415	-0.328871	-1.42355	0.23834	0.728835	A2AJT5;A2AJT4;A2AJT3	311;311;311	A2AJT5	A2AJT5	Arginine/serine-rich protein PNISR	Pnisr	DAENLEAVSSGKVTRSPSPAPQEEHSEPEMT	UID19581
27.1045	26.8357	27.457	26.2469	27.4074	26.6699	28.2486	26.7189	26.9361	26.8312	26.8179	26.8957	27.0556	27.0344	NaN	27.3982	27.0171	26.812	26.3486	26.6902	NaN	S	3	___2							biological_process	cytosol;nuclear speck;nucleus			0.999998	1.82291e-57	301.3	279.8	282.62	0.67543	2634300000	313	0.120608	0.899635	-0.168813	-0.276482	0.151289	0.939794	-0.256201	-0.357359	0.167482	0.881613	-0.225437	-0.370933	0.0760754	0.942204	-0.0735359	-0.167156	1.06081	0.311339	-0.328871	-1.42355	0.23834	0.728783	A2AJT5;A2AJT4;A2AJT3	313;313;313	A2AJT5	A2AJT5	Arginine/serine-rich protein PNISR	Pnisr	ENLEAVSSGKVTRSPSPAPQEEHSEPEMTEE	UID19582
25.7858	25.8424	25.8323	25.5153	25.6492	25.9855	26.451	26.156	26.2396	25.7022	25.7928	25.6587	26.3665	25.8925	26.4303	26.0974	26.2533	25.7048	25.3603	25.2578	25.5651	S	2	___2						enzyme binding;phosphoprotein phosphatase activity	carbohydrate metabolic process;glycogen metabolic process;protein dephosphorylation;regulation of glycogen biosynthetic process;regulation of glycogen catabolic process	glycogen granule;intracellular membrane-bounded organelle		+	0.997851	0.000173981	100.21	63.03	41.996	0.28849	2599200000	54	2.17453	0.182578	-0.462024	-2.43797	0.0984142	0.97501	-0.0524534	-0.180235	0.64242	0.608761	-0.263687	-0.924244	0.00276331	1	-0.00122897	-0.00500962	1.51594	0.224912	-0.323474	-1.62876	3.01705	0.0101517	A2AJW4	54	A2AJW4	A2AJW4	Protein phosphatase 1 regulatory subunit	Ppp1r3d	GCDPRLRPIIQRRSRSLPTSPERRAKAAGAP	UID19583
25.7858	25.8424	25.8323	25.5153	25.6492	25.9855	26.451	26.156	26.2396	25.7022	25.7928	25.6587	26.3665	25.8925	26.4303	26.0974	26.2533	25.7048	25.3603	25.2578	25.5651	S	3	___2						enzyme binding;phosphoprotein phosphatase activity	carbohydrate metabolic process;glycogen metabolic process;protein dephosphorylation;regulation of glycogen biosynthetic process;regulation of glycogen catabolic process	glycogen granule;intracellular membrane-bounded organelle		+	0.982865	0.000173981	100.21	63.03	91.932	0.10582	2117400000	58	2.17453	0.182326	-0.462024	-2.43797	0.0984142	0.974926	-0.0524534	-0.180235	0.64242	0.608648	-0.263687	-0.924244	0.00276331	1	-0.00122897	-0.00500962	1.51594	0.224838	-0.323474	-1.62876	3.01705	0.0101458	A2AJW4	58	A2AJW4	A2AJW4	Protein phosphatase 1 regulatory subunit	Ppp1r3d	RLRPIIQRRSRSLPTSPERRAKAAGAPGAAC	UID19584
24.2752	24.7912	24.6092	23.8219	23.6322	NaN	23.4571	23.938	NaN	23.7402	NaN	NaN	24.0996	NaN	24.445	23.7863	23.9832	24.476	23.9567	24.1252	NaN	S	4	___2						molecular_function	biological_process;protein ubiquitination	Cul4-RING E3 ubiquitin ligase complex	Metabolism of proteins;Neddylation;Post-translational protein modification		0.619079	0.0442889	28.512	26.805	28.512	-1.2994	274140000	30	1.32357	0.236947	0.860978	2.35965	0.717391	0.790286	0.574737	1.45129	0.500793	0.633464	0.384273	0.915498	0	0.842525	-0.0130854	0	0	0.84184	0.300775	0	1.24153	0.153992	A2AKB9	30	A2AKB9	A2AKB9	DDB1- and CUL4-associated factor 10	Dcaf10	AGAEEPPPLGGPAAASRPPSPAPRPASPQRG	UID19589
24.2752	24.7912	24.6092	23.8219	23.6322	NaN	23.4571	23.938	NaN	23.7402	NaN	NaN	24.0996	NaN	24.445	23.7863	23.9832	24.476	23.9567	24.1252	NaN	S	4	___2						molecular_function	biological_process;protein ubiquitination	Cul4-RING E3 ubiquitin ligase complex	Metabolism of proteins;Neddylation;Post-translational protein modification		0.619079	0.0442889	28.512	26.805	28.512	-1.2994	274140000	34	1.32357	0.236721	0.860978	2.35965	0.717391	0.789954	0.574737	1.45129	0.500793	0.633352	0.384273	0.915498	0	0.842473	-0.0130854	0	0	0.841789	0.300775	0	1.24153	0.153966	A2AKB9	34	A2AKB9	A2AKB9	DDB1- and CUL4-associated factor 10	Dcaf10	EPPPLGGPAAASRPPSPAPRPASPQRGADAA	UID19590
24.2752	24.7912	24.6092	23.8219	23.6322	NaN	23.4571	23.938	NaN	23.7402	NaN	NaN	24.0996	NaN	24.445	23.7863	23.9832	24.476	23.9567	24.1252	NaN	S	4	___2						molecular_function	biological_process;protein ubiquitination	Cul4-RING E3 ubiquitin ligase complex	Metabolism of proteins;Neddylation;Post-translational protein modification		0.757165	0.0442889	28.512	26.805	28.512	-1.2994	274140000	41	1.32357	0.236496	0.860978	2.35965	0.717391	0.789621	0.574737	1.45129	0.500793	0.63324	0.384273	0.915498	0	0.842421	-0.0130854	0	0	0.841737	0.300775	0	1.24153	0.153939	A2AKB9	41	A2AKB9	A2AKB9	DDB1- and CUL4-associated factor 10	Dcaf10	PAAASRPPSPAPRPASPQRGADAASPPPVAG	UID19591
NaN	25.333	25.4689	24.9677	25.3684	25.0732	25.4344	25.9682	25.9033	25.1091	25.2207	25.3233	25.6765	25.173	25.6382	25.189	25.1861	25.2325	24.874	25.4683	25.2282	S	2	___2						ATP binding;ATPase activity;lipid binding;microtubule binding;microtubule motor activity;nucleotide binding	microtubule-based movement;spindle assembly	centriole;cytoplasm;cytoskeleton;kinesin complex;nucleus			0.990354	0.00512181	79.152	38.835	79.152	-0.053703	890060000	3712	0.704171	0.520124	-0.367705	-1.13866	0.512342	0.846145	-0.272785	-0.818246	1.54537	0.213405	-0.566125	-2.10585	0.236954	0.846284	-0.0812581	-0.345886	0.0516969	0.971043	-0.0275644	-0.0972799	1.43042	0.130518	A2AKH9;Q80TF6;A2AKI0;F7B335	3712;4130;42;354	A2AKH9	A2AKH9	StAR-related lipid transfer protein 9	Stard9	RRQRAERLHNFRRTRSLSPQKQLGLLPSKDL	UID19595
25.1996	25.333	25.4689	24.9677	25.3684	25.0732	25.4344	25.9682	25.9033	25.1091	25.2207	25.3233	25.6765	25.173	25.6382	25.189	25.1861	25.2325	24.874	25.4683	25.2282	S	2	___2						ATP binding;ATPase activity;lipid binding;microtubule binding;microtubule motor activity;nucleotide binding	microtubule-based movement;spindle assembly	centriole;cytoplasm;cytoskeleton;kinesin complex;nucleus			0.999931	0.00512181	79.152	38.835	79.152	-0.053703	928600000	3714	1.10364	0.375869	-0.434811	-1.52426	0.512342	0.845975	-0.272785	-0.818246	1.54537	0.213212	-0.566125	-2.10585	0.236954	0.846204	-0.0812581	-0.345886	0.0516969	0.970966	-0.0275644	-0.0972799	1.50266	0.120489	A2AKH9;Q80TF6;A2AKI0;F7B335	3714;4132;44;356	A2AKH9	A2AKH9	StAR-related lipid transfer protein 9	Stard9	QRAERLHNFRRTRSLSPQKQLGLLPSKDLPT	UID19596
27.1506	27.1903	27.2529	27.1358	27.4175	27.3628	27.3595	26.8721	27.071	26.9345	27.258	27.4249	26.6196	26.951	NaN	NaN	26.9165	26.8722	27.1246	NaN	NaN	S	3	___2						cysteine-type peptidase activity;hydrolase activity;peptidase activity;thiol-dependent ubiquitin-specific protease activity;thiol-dependent ubiquitinyl hydrolase activity	protein deubiquitination;proteolysis;ubiquitin-dependent protein catabolic process	cytoplasm;cytosol;mitochondrion;nucleoplasm;nucleus	Deubiquitination;Metabolism of proteins;Post-translational protein modification;Ub-specific processing proteases		0.986437	4.8593e-29	224.75	207.13	224.75	0.0073807	2641200000	134	0.268539	0.845494	0.0970548	0.396804	0.605851	0.833763	-0.315543	-0.984495	0.465818	0.723118	-0.206519	-0.72868	0.233	0.833257	0.0995808	0.371861	0	0.841686	-0.081234	0	1.06192	0.257201	A2ALR5;A2ALR9;Q3V0C5	134;887;903	A2ALR5	A2ALR5	Ubiquitin carboxyl-terminal hydrolase 48	Usp48	DNKKVMKDSAPELNVSSSETEEDKEEAKPDG	UID19610
NaN	27.1903	NaN	27.1358	NaN	NaN	NaN	NaN	NaN	NaN	NaN	27.4249	NaN	NaN	27.6541	26.8999	NaN	26.8722	27.1246	27.5144	27.4293	S	3	___2						cysteine-type peptidase activity;hydrolase activity;peptidase activity;thiol-dependent ubiquitin-specific protease activity;thiol-dependent ubiquitinyl hydrolase activity	protein deubiquitination;proteolysis;ubiquitin-dependent protein catabolic process	cytoplasm;cytosol;mitochondrion;nucleoplasm;nucleus	Deubiquitination;Metabolism of proteins;Post-translational protein modification;Ub-specific processing proteases		0.622977	4.29611e-21	202.68	179.49	188.46	0.35665	1458800000	135	0	0.859919	NaN	0	0	0.844621	NaN	0	0	0.850175	NaN	0	0	0.84237	-0.289017	0	0	0.841634	-0.068758	0	1.26291	0.252706	A2ALR5;A2ALR9;Q3V0C5	135;888;904	A2ALR5	A2ALR5	Ubiquitin carboxyl-terminal hydrolase 48	Usp48	NKKVMKDSAPELNVSSSETEEDKEEAKPDGE	UID19611
27.1506	27.1903	27.2529	27.1358	27.4175	27.3628	27.3595	26.8721	27.071	26.9345	27.258	27.4249	26.6196	26.951	27.6541	26.8999	26.9165	26.8722	NaN	27.5144	27.4293	S	3	___2						cysteine-type peptidase activity;hydrolase activity;peptidase activity;thiol-dependent ubiquitin-specific protease activity;thiol-dependent ubiquitinyl hydrolase activity	protein deubiquitination;proteolysis;ubiquitin-dependent protein catabolic process	cytoplasm;cytosol;mitochondrion;nucleoplasm;nucleus	Deubiquitination;Metabolism of proteins;Post-translational protein modification;Ub-specific processing proteases		0.963438	4.8593e-29	224.75	207.13	202.68	0.36491	3203800000	136	0.268539	0.845409	0.0970548	0.396804	0.0258663	0.992355	-0.025952	-0.059494	0.651394	0.655981	-0.204674	-0.845462	0.233	0.833177	0.0995808	0.371861	0.597004	0.520827	0.266097	0.922293	0.483256	0.550759	A2ALR5;A2ALR9;Q3V0C5	136;889;905	A2ALR5	A2ALR5	Ubiquitin carboxyl-terminal hydrolase 48	Usp48	KKVMKDSAPELNVSSSETEEDKEEAKPDGEK	UID19612
23.5519	24.119	23.8194	24.517	25.5848	25.117	24.9962	24.5123	24.2765	24.3909	23.9118	23.769	24.244	24.0972	24.2231	23.7481	24.1005	23.9667	25.0197	24.7992	24.7542	S	3	___2						calmodulin binding;metal ion binding;protein binding;transferase activity;ubiquitin-protein transferase activity;zinc ion binding	protein ubiquitination;ubiquitin-dependent protein catabolic process	centrosome;cytoplasm;cytoskeleton;cytosol;integral component of membrane;membrane;nucleoplasm;nucleus	Adaptive Immune System;Antigen processing: Ubiquitination & Proteasome degradation;Class I MHC mediated antigen processing & presentation;Immune System;Innate Immune System;Neutrophil degranulation	+	0.76355	1.08635e-05	134.98	119.35	78.976	0.01588	5585100000	2715	1.33639	0.24477	-0.764887	-2.07982	0.873946	0.785257	-0.406905	-1.28469	1.30669	0.239901	-0.656602	-1.95761	1.35536	0.142633	1.04906	2.27191	1.81534	0.0698633	0.833824	2.73227	2.99652	0.0080505	A2AN08;F6SSP6	2715;1438	A2AN08	A2AN08	E3 ubiquitin-protein ligase UBR4	Ubr4	RVLRPRNKRRHVTLPSSPRSNTPMGDKDDDD	UID19629
25.1754	23.8575	25.0372	25.2118	25.1901	25.4561	24.3473	25.3976	25.5397	25.0882	24.6069	24.544	24.7818	24.8015	24.8028	24.6889	25.0818	24.7722	24.6845	25.1894	24.9942	S	2	___2						calmodulin binding;metal ion binding;protein binding;transferase activity;ubiquitin-protein transferase activity;zinc ion binding	protein ubiquitination;ubiquitin-dependent protein catabolic process	centrosome;cytoplasm;cytoskeleton;cytosol;integral component of membrane;membrane;nucleoplasm;nucleus	Adaptive Immune System;Antigen processing: Ubiquitination & Proteasome degradation;Class I MHC mediated antigen processing & presentation;Immune System;Innate Immune System;Neutrophil degranulation		0.982369	1.60087e-06	167.84	150.45	147.63	-0.10493	21912000000	2716	0.291193	0.740955	-0.404812	-0.611144	0.327482	0.886907	-0.299475	-0.629027	0.247982	0.822696	-0.247203	-0.499831	1.31692	0.206268	0.539638	1.84881	0.391058	0.671671	0.209661	0.642801	0.236422	0.740321	A2AN08;F6SSP6	2716;1439	A2AN08	A2AN08	E3 ubiquitin-protein ligase UBR4	Ubr4	VLRPRNKRRHVTLPSSPRSNTPMGDKDDDDD	UID19630
NaN	NaN	NaN	NaN	NaN	NaN	NaN	NaN	NaN	NaN	NaN	NaN	24.7818	NaN	NaN	NaN	NaN	24.7722	NaN	NaN	NaN	S	3	___2						calmodulin binding;metal ion binding;protein binding;transferase activity;ubiquitin-protein transferase activity;zinc ion binding	protein ubiquitination;ubiquitin-dependent protein catabolic process	centrosome;cytoplasm;cytoskeleton;cytosol;integral component of membrane;membrane;nucleoplasm;nucleus	Adaptive Immune System;Antigen processing: Ubiquitination & Proteasome degradation;Class I MHC mediated antigen processing & presentation;Immune System;Innate Immune System;Neutrophil degranulation		0.999929	1.74596e-06	125.35	116.56	111.55	0.096372	971310000	2719	-4.34294e-08	1	0	0	0	0.84457	NaN	0	0	0.850123	NaN	0	-4.34294e-08	1	0	0	-4.34294e-08	1	0	0	0	1	A2AN08;F6SSP6	2719;1442	A2AN08	A2AN08	E3 ubiquitin-protein ligase UBR4	Ubr4	PRNKRRHVTLPSSPRSNTPMGDKDDDDDDDA	UID19631
NaN	24.9358	25.2915	25.2753	25.1683	25.7412	25.1774	24.8919	25.2162	25.1582	25.3131	25.9064	25.4201	25.2367	25.0827	25.5254	25.6364	25.4953	25.7408	NaN	25.6353	S	3	___2						calmodulin binding;metal ion binding;protein binding;transferase activity;ubiquitin-protein transferase activity;zinc ion binding	protein ubiquitination;ubiquitin-dependent protein catabolic process	centrosome;cytoplasm;cytoskeleton;cytosol;integral component of membrane;membrane;nucleoplasm;nucleus	Adaptive Immune System;Antigen processing: Ubiquitination & Proteasome degradation;Class I MHC mediated antigen processing & presentation;Immune System;Innate Immune System;Neutrophil degranulation		0.978594	2.73206e-110	427.25	420.15	297.62	0.01915	8264200000	362	0.0326726	0.984563	0.0184857	0.0643871	0.462786	0.887398	0.151328	0.627121	1.83645	0.204739	0.4572	2.16804	0.0787589	0.943291	-0.0643387	-0.165842	0.303501	0.718392	0.2288	0.576347	0.886048	0.304433	A2AN08	362	A2AN08	A2AN08	E3 ubiquitin-protein ligase UBR4	Ubr4	MAILHVGSAQQVRTGSTSSKEDDYESDAATI	UID19632
25.008	25.3318	25.6817	26.122	26.4394	26.5162	25.9573	25.7999	26.2389	26.1797	25.4529	26.0051	25.7558	25.7883	25.4385	24.8746	26.2034	NaN	25.7348	25.9724	26.1888	S	3	___2						calmodulin binding;metal ion binding;protein binding;transferase activity;ubiquitin-protein transferase activity;zinc ion binding	protein ubiquitination;ubiquitin-dependent protein catabolic process	centrosome;cytoplasm;cytoskeleton;cytosol;integral component of membrane;membrane;nucleoplasm;nucleus	Adaptive Immune System;Antigen processing: Ubiquitination & Proteasome degradation;Class I MHC mediated antigen processing & presentation;Immune System;Innate Immune System;Neutrophil degranulation		0.546218	0.00324248	66.36	64.167	66.36	0.083595	1248100000	364	1.32201	0.261753	-0.658222	-1.97607	0.928148	0.786899	-0.33783	-1.25072	0.353051	0.717663	-0.459658	-0.738743	0.894946	0.329699	0.479969	1.37107	0.123219	0.901548	0.0860577	0.242227	1.06347	0.201474	A2AN08	364	A2AN08	A2AN08	E3 ubiquitin-protein ligase UBR4	Ubr4	ILHVGSAQQVRTGSTSSKEDDYESDAATIVQ	UID19633
NaN	24.9358	25.2915	25.2753	25.1683	25.7412	25.1774	24.8919	25.2162	25.1582	25.3131	25.9064	25.4201	25.2367	25.0827	25.5254	25.6364	25.4953	25.7408	NaN	25.6353	S	2	___2						calmodulin binding;metal ion binding;protein binding;transferase activity;ubiquitin-protein transferase activity;zinc ion binding	protein ubiquitination;ubiquitin-dependent protein catabolic process	centrosome;cytoplasm;cytoskeleton;cytosol;integral component of membrane;membrane;nucleoplasm;nucleus	Adaptive Immune System;Antigen processing: Ubiquitination & Proteasome degradation;Class I MHC mediated antigen processing & presentation;Immune System;Innate Immune System;Neutrophil degranulation		0.882091	9.32706e-15	181.78	175.19	181.78	-0.10655	833560000	365	0.0326726	0.98449	0.0184857	0.0643871	0.462786	0.887264	0.151328	0.627121	1.83645	0.204534	0.4572	2.16804	0.0787589	0.943212	-0.0643387	-0.165842	0.303501	0.718311	0.2288	0.576347	0.886048	0.304396	A2AN08	365	A2AN08	A2AN08	E3 ubiquitin-protein ligase UBR4	Ubr4	LHVGSAQQVRTGSTSSKEDDYESDAATIVQK	UID19634
NaN	NaN	NaN	NaN	26.522	26.0982	26.1086	25.8693	25.9193	NaN	NaN	25.5258	25.9437	25.568	NaN	NaN	NaN	25.8627	NaN	26.1056	26.2631	S	3	___2						calmodulin binding;metal ion binding;protein binding;transferase activity;ubiquitin-protein transferase activity;zinc ion binding	protein ubiquitination;ubiquitin-dependent protein catabolic process	centrosome;cytoplasm;cytoskeleton;cytosol;integral component of membrane;membrane;nucleoplasm;nucleus	Adaptive Immune System;Antigen processing: Ubiquitination & Proteasome degradation;Class I MHC mediated antigen processing & presentation;Immune System;Innate Immune System;Neutrophil degranulation		0.99904	9.27246e-13	160.34	155.76	160.34	0.27421	741660000	2889	0	0.859867	NaN	0	0.520343	0.860333	-0.209914	-0.781207	0	0.850071	-0.103007	0	0	0.842318	0.784222	0	0	0.841583	0.658498	0	0.868147	0.337695	A2AN08;F6SSP6	2889;1577	A2AN08	A2AN08	E3 ubiquitin-protein ligase UBR4	Ubr4	TDGSTLRTSPADHGGSVGSESGGSAVDSVAG	UID19636
NaN	NaN	NaN	NaN	26.522	26.0982	26.1086	25.8693	25.9193	NaN	NaN	25.5258	25.9437	25.568	NaN	NaN	NaN	25.8627	NaN	26.1056	26.2631	S	3	___2						calmodulin binding;metal ion binding;protein binding;transferase activity;ubiquitin-protein transferase activity;zinc ion binding	protein ubiquitination;ubiquitin-dependent protein catabolic process	centrosome;cytoplasm;cytoskeleton;cytosol;integral component of membrane;membrane;nucleoplasm;nucleus	Adaptive Immune System;Antigen processing: Ubiquitination & Proteasome degradation;Class I MHC mediated antigen processing & presentation;Immune System;Innate Immune System;Neutrophil degranulation		0.947654	9.27246e-13	160.34	155.76	111.13	-0.042285	741660000	2892	0	0.859815	NaN	0	0.520343	0.860177	-0.209914	-0.781207	0	0.85002	-0.103007	0	0	0.842266	0.784222	0	0	0.841531	0.658498	0	0.868147	0.337656	A2AN08;F6SSP6	2892;1580	A2AN08	A2AN08	E3 ubiquitin-protein ligase UBR4	Ubr4	STLRTSPADHGGSVGSESGGSAVDSVAGEHS	UID19637
25.6222	25.7181	25.5341	26.5374	27.1474	27.218	25.5842	25.7058	25.8743	26.0105	25.9592	26.0513	25.7765	25.2878	25.7387	25.4525	25.4456	25.5129	27.3375	26.9155	27.0269	S	2	___2					+	molecular_function	biological_process	cellular_component		+	1	3.52313e-37	291.17	283.25	279.86	-0.20814	1702100000	87	0.413123	0.802067	-0.0966523	-0.484533	0.270918	0.922795	-0.120455	-0.433151	1.3529	0.41423	-0.251144	-1.34466	1.93624	0.0865373	0.960594	3.02343	2.96241	0.0313719	1.08627	4.74257	6.73106	0.00246667	A2ANP2;A2ANP1;Q9D772	87;98;87	A2ANP2	A2ANP2	Protein FAM219A	Fam219a	DQSPDEKPLVALDTDSDDDFDMSRYSSSGYS	UID19640
27.406	27.8706	NaN	NaN	28.357	28.1197	28.1493	NaN	NaN	NaN	NaN	27.2931	NaN	NaN	NaN	27.0319	NaN	NaN	28.446	NaN	27.758	S	4	___2						ATP binding;ATPase activity;molecular_function;nucleotide binding	ribosomal large subunit assembly;rRNA processing	cytosol;intermediate filament cytoskeleton;nucleolus;nucleus;preribosome, large subunit precursor			0.866485	6.13304e-17	157.19	155.21	157.19	0.034283	2250700000	4883	0	0.859763	-0.511003	0	0	0.844519	NaN	0	0	0.849968	-1.11737	0	0	0.842215	0.945276	0	0	0.84148	0.808905	0	0.471391	0.539637	A2ANY6;J3QMC5	4883;4878	A2ANY6	A2ANY6		Mdn1	ALDLPDDLKLDSEDKSGGEDTDNEEAEEENP	UID19645
25.793	26.1638	25.6528	26.2077	26.2341	26.3385	26.2648	25.8875	25.7395	26.3571	25.7582	26.6319	26.0259	26.0872	26.075	25.7065	25.804	25.5897	26.0507	25.9253	26.1113	S	3	___2						ATP binding;identical protein binding;kinase activity;magnesium ion binding;MAP kinase kinase activity;MAP kinase kinase kinase activity;metal ion binding;nucleotide binding;protein binding;protein kinase activity;protein serine/threonine kinase activity;receptor tyrosine kinase binding;scaffold protein binding;transferase activity	activation of MAPK activity;activation of MAPKK activity;activation of NF-kappaB-inducing kinase activity;angiogenesis;anoikis;apoptotic process;histone H3 acetylation;I-kappaB phosphorylation;JNK cascade;MAPK cascade;negative regulation of apoptotic signaling pathway;negative regulation of necroptotic process;negative regulation of reactive oxygen species metabolic process;negative regulation of ripoptosome assembly involved in necroptotic process;neural tube formation;peptidyl-threonine phosphorylation;phosphorylation;positive regulation of I-kappaB kinase/NF-kappaB signaling;positive regulation of interleukin-2 production;positive regulation of JNK cascade;positive regulation of JUN kinase activity;positive regulation of macroautophagy;positive regulation of T cell cytokine production;protein phosphorylation;regulation of reactive oxygen species metabolic process;regulation of transcription, DNA-templated;signal transduction;stress-activated MAPK cascade;transcription, DNA-templated;transforming growth factor beta receptor signaling pathway	Ada2/Gcn5/Ada3 transcription activator complex;cytoplasm;cytosol;IkappaB kinase complex;intracellular;membrane;plasma membrane;postsynaptic density	activated TAK1 mediates p38 MAPK activation;Adaptive Immune System;Beta-catenin independent WNT signaling;Ca2+ pathway;CLEC7A (Dectin-1) signaling;C-type lectin receptors (CLRs);Cytokine Signaling in Immune system;Death Receptor Signalling;Deubiquitination;Downstream TCR signaling;Fc epsilon receptor (FCERI) signaling;FCERI mediated NF-kB activation;Immune System;Innate Immune System;Interleukin-1 family signaling;Interleukin-1 signaling;Interleukin-17 signaling;IRAK2 mediated activation of TAK1 complex;IRAK2 mediated activation of TAK1 complex upon TLR7/8 or 9 stimulation;JNK (c-Jun kinases) phosphorylation and activation mediated by activated human TAK1;MAP kinase activation;Metabolism of proteins;MyD88 cascade initiated on plasma membrane;MyD88 dependent cascade initiated on endosome;MyD88:Mal cascade initiated on plasma membrane;MyD88-independent TLR4 cascade;NOD1/2 Signaling Pathway;Nucleotide-binding domain, leucine rich repeat containing receptor (NLR) signaling pathways;Post-translational protein modification;Signal Transduction;Signaling by Interleukins;Signaling by WNT;TAK1 activates NFkB by phosphorylation and activation of IKKs complex;TCR signaling;TNF signaling;TNFR1-induced NFkappaB signaling pathway;Toll Like Receptor 10 (TLR10) Cascade;Toll Like Receptor 2 (TLR2) Cascade;Toll Like Receptor 3 (TLR3) Cascade;Toll Like Receptor 4 (TLR4) Cascade;Toll Like Receptor 5 (TLR5) Cascade;Toll Like Receptor 7/8 (TLR7/8) Cascade;Toll Like Receptor 9 (TLR9) Cascade;Toll Like Receptor TLR1:TLR2 Cascade;Toll Like Receptor TLR6:TLR2 Cascade;Toll-Like Receptors Cascades;TRAF6 mediated induction of NFkB and MAP kinases upon TLR7/8 or 9 activation;TRAF6-mediated induction of TAK1 complex within TLR4 complex;TRIF(TICAM1)-mediated TLR4 signaling;Ub-specific processing proteases		1	6.38558e-26	241.84	226.03	209.02	0.7834	3844400000	439	0.161869	0.889792	-0.0940647	-0.295443	0.248274	0.934651	0.0987784	0.3836	0.717161	0.577118	-0.263865	-0.983815	0.0139968	1	0.0110404	0.0305839	0.345797	0.694934	-0.219982	-0.604902	1.01774	0.25939	A2AP92;Q923A8;A2AP93;Q62073	439;439;412;412	A2AP92	A2AP92	Mitogen-activated protein kinase kinase kinase 7	Map3k7	VPEIVISGNGQPRRRSIQDLTVTGTEPGQVS	UID19647
25.793	26.1638	25.6528	26.2077	26.2341	26.3385	26.2648	25.8875	25.7395	26.3571	25.7582	26.6319	26.0259	26.0872	26.075	25.7065	25.804	25.5897	26.0507	25.9253	26.1113	S	3	___2						ATP binding;identical protein binding;kinase activity;magnesium ion binding;MAP kinase kinase activity;MAP kinase kinase kinase activity;metal ion binding;nucleotide binding;protein binding;protein kinase activity;protein serine/threonine kinase activity;receptor tyrosine kinase binding;scaffold protein binding;transferase activity	activation of MAPK activity;activation of MAPKK activity;activation of NF-kappaB-inducing kinase activity;angiogenesis;anoikis;apoptotic process;histone H3 acetylation;I-kappaB phosphorylation;JNK cascade;MAPK cascade;negative regulation of apoptotic signaling pathway;negative regulation of necroptotic process;negative regulation of reactive oxygen species metabolic process;negative regulation of ripoptosome assembly involved in necroptotic process;neural tube formation;peptidyl-threonine phosphorylation;phosphorylation;positive regulation of I-kappaB kinase/NF-kappaB signaling;positive regulation of interleukin-2 production;positive regulation of JNK cascade;positive regulation of JUN kinase activity;positive regulation of macroautophagy;positive regulation of T cell cytokine production;protein phosphorylation;regulation of reactive oxygen species metabolic process;regulation of transcription, DNA-templated;signal transduction;stress-activated MAPK cascade;transcription, DNA-templated;transforming growth factor beta receptor signaling pathway	Ada2/Gcn5/Ada3 transcription activator complex;cytoplasm;cytosol;IkappaB kinase complex;intracellular;membrane;plasma membrane;postsynaptic density	activated TAK1 mediates p38 MAPK activation;Adaptive Immune System;Beta-catenin independent WNT signaling;Ca2+ pathway;CLEC7A (Dectin-1) signaling;C-type lectin receptors (CLRs);Cytokine Signaling in Immune system;Death Receptor Signalling;Deubiquitination;Downstream TCR signaling;Fc epsilon receptor (FCERI) signaling;FCERI mediated NF-kB activation;Immune System;Innate Immune System;Interleukin-1 family signaling;Interleukin-1 signaling;Interleukin-17 signaling;IRAK2 mediated activation of TAK1 complex;IRAK2 mediated activation of TAK1 complex upon TLR7/8 or 9 stimulation;JNK (c-Jun kinases) phosphorylation and activation mediated by activated human TAK1;MAP kinase activation;Metabolism of proteins;MyD88 cascade initiated on plasma membrane;MyD88 dependent cascade initiated on endosome;MyD88:Mal cascade initiated on plasma membrane;MyD88-independent TLR4 cascade;NOD1/2 Signaling Pathway;Nucleotide-binding domain, leucine rich repeat containing receptor (NLR) signaling pathways;Post-translational protein modification;Signal Transduction;Signaling by Interleukins;Signaling by WNT;TAK1 activates NFkB by phosphorylation and activation of IKKs complex;TCR signaling;TNF signaling;TNFR1-induced NFkappaB signaling pathway;Toll Like Receptor 10 (TLR10) Cascade;Toll Like Receptor 2 (TLR2) Cascade;Toll Like Receptor 3 (TLR3) Cascade;Toll Like Receptor 4 (TLR4) Cascade;Toll Like Receptor 5 (TLR5) Cascade;Toll Like Receptor 7/8 (TLR7/8) Cascade;Toll Like Receptor 9 (TLR9) Cascade;Toll Like Receptor TLR1:TLR2 Cascade;Toll Like Receptor TLR6:TLR2 Cascade;Toll-Like Receptors Cascades;TRAF6 mediated induction of NFkB and MAP kinases upon TLR7/8 or 9 activation;TRAF6-mediated induction of TAK1 complex within TLR4 complex;TRIF(TICAM1)-mediated TLR4 signaling;Ub-specific processing proteases		0.809748	2.75909e-19	214.99	199.82	182.18	-0.52501	1452700000	454	0.161869	0.889711	-0.0940647	-0.295443	0.248274	0.93455	0.0987784	0.3836	0.717161	0.577003	-0.263865	-0.983815	0.0139968	1	0.0110404	0.0305839	0.345797	0.694851	-0.219982	-0.604902	1.01774	0.259356	A2AP92;Q923A8;A2AP93;Q62073	454;454;427;427	A2AP92	A2AP92	Mitogen-activated protein kinase kinase kinase 7	Map3k7	SIQDLTVTGTEPGQVSSRSSSPSVRMITTSG	UID19648
27.111	27.37	NaN	NaN	26.877	NaN	NaN	26.8057	26.8293	NaN	27.1545	27.3111	26.9121	27.3125	27.1709	26.9989	26.9536	26.8544	27.4274	27.1802	NaN	S	2	___2						importin-alpha family protein binding;protein binding;protein kinase binding	activation of protein kinase activity;apoptotic process;cell cycle;cell division;mitotic spindle assembly;regulation of mitotic spindle organization;spindle assembly	aster;axon hillock;cytoplasm;cytoskeleton;intercellular bridge;microtubule;microtubule cytoskeleton;microtubule organizing center;mitotic spindle;nucleoplasm;nucleus;spindle;spindle microtubule;spindle pole	AURKA Activation by TPX2;Cell Cycle;Cell Cycle, Mitotic;G2/M Transition;Gene expression (Transcription);Generic Transcription Pathway;Mitotic G2-G2/M phases;Regulation of TP53 Activity;Regulation of TP53 Activity through Phosphorylation;RNA Polymerase II Transcription;Transcriptional Regulation by TP53		1	0.000912082	107.2	12.91	106.55	0.15496	2156200000	121	1.08119	0.378104	0.422983	1.8386	0.886525	0.78353	0.314307	1.24916	0.904417	0.709693	0.118117	0.758069	0	0.842163	-0.355803	0	0.170311	0.888833	0.0709772	0.288122	1.32679	0.176104	A2APB8	121	A2APB8	A2APB8	Targeting protein for Xklp2	Tpx2	KRAVSGNTPVQPQRRSIRLSAQKDLEQKEKN	UID19652
27.111	27.37	NaN	NaN	26.877	NaN	NaN	26.8057	26.8293	NaN	27.1545	27.3111	26.9121	27.3125	27.1709	26.9989	26.9536	26.8544	27.4274	27.1802	NaN	S	2	___2						importin-alpha family protein binding;protein binding;protein kinase binding	activation of protein kinase activity;apoptotic process;cell cycle;cell division;mitotic spindle assembly;regulation of mitotic spindle organization;spindle assembly	aster;axon hillock;cytoplasm;cytoskeleton;intercellular bridge;microtubule;microtubule cytoskeleton;microtubule organizing center;mitotic spindle;nucleoplasm;nucleus;spindle;spindle microtubule;spindle pole	AURKA Activation by TPX2;Cell Cycle;Cell Cycle, Mitotic;G2/M Transition;Gene expression (Transcription);Generic Transcription Pathway;Mitotic G2-G2/M phases;Regulation of TP53 Activity;Regulation of TP53 Activity through Phosphorylation;RNA Polymerase II Transcription;Transcriptional Regulation by TP53		1	0.000912082	107.2	12.91	106.55	0.15496	2809300000	125	1.08119	0.377955	0.422983	1.8386	0.886525	0.783234	0.314307	1.24916	0.904417	0.709589	0.118117	0.758069	0	0.842112	-0.355803	0	0.170311	0.888754	0.0709772	0.288122	1.32679	0.176076	A2APB8	125	A2APB8	A2APB8	Targeting protein for Xklp2	Tpx2	SGNTPVQPQRRSIRLSAQKDLEQKEKNHVAS	UID19653
24.632	24.0881	24.3103	22.7624	23.1683	23.3584	23.9664	24.0553	23.4705	24.0331	23.953	24.4722	24.0555	24.2612	24.9597	23.9501	24.2244	24.6896	23.7755	23.553	23.8627	S	3	___2						cadherin binding;histone methyltransferase binding;snoRNA binding	ribosome biogenesis;rRNA modification	box C/D snoRNP complex;cytoplasm;fibrillar center;nucleolus;nucleoplasm;nucleus;pre-snoRNP complex;small nucleolar ribonucleoprotein complex;small-subunit processome	Major pathway of rRNA processing in the nucleolus and cytosol;Metabolism of RNA;rRNA processing;rRNA processing in the nucleus and cytosol	+	1	1.08012e-46	323.79	301.94	160.91	0.16177	21903000000	229	0.998361	0.378246	0.512742	1.50411	0.839894	0.760372	0.59474	1.38757	0.743428	0.475617	0.457298	1.19625	1.9412	0.0830389	-1.05641	-3.11959	1.06797	0.268441	-0.422371	-1.47744	2.65184	0.013285	A2APD7;Q9D6Z1	229;513	A2APD7	A2APD7	Nucleolar protein 56	Nop56	LPKSKKKKAPKEELASDLEEMATSSAKRKKS	UID19657
NaN	NaN	24.3103	NaN	NaN	NaN	NaN	NaN	NaN	NaN	NaN	24.4722	NaN	NaN	NaN	NaN	24.2244	NaN	NaN	NaN	NaN	S	2	___2						cadherin binding;histone methyltransferase binding;snoRNA binding	ribosome biogenesis;rRNA modification	box C/D snoRNP complex;cytoplasm;fibrillar center;nucleolus;nucleoplasm;nucleus;pre-snoRNP complex;small nucleolar ribonucleoprotein complex;small-subunit processome	Major pathway of rRNA processing in the nucleolus and cytosol;Metabolism of RNA;rRNA processing;rRNA processing in the nucleus and cytosol		0.859317	1.55429e-29	248.7	235.12	228.23	-0.36717	63678000	237	0	0.859711	NaN	0	-4.34294e-08	1	0	0	0	0.849917	NaN	0	0	0.84206	NaN	0	0	0.841428	NaN	0	0	1	A2APD7;Q9D6Z1	237;521	A2APD7	A2APD7	Nucleolar protein 56	Nop56	APKEELASDLEEMATSSAKRKKSSPKEEVAS	UID19658
24.632	24.0881	NaN	NaN	23.1683	23.3584	23.9664	NaN	23.4705	24.0331	23.953	NaN	24.0555	24.2612	24.9597	23.9501	NaN	24.6896	23.7755	23.553	23.8627	S	2	___2						cadherin binding;histone methyltransferase binding;snoRNA binding	ribosome biogenesis;rRNA modification	box C/D snoRNP complex;cytoplasm;fibrillar center;nucleolus;nucleoplasm;nucleus;pre-snoRNP complex;small nucleolar ribonucleoprotein complex;small-subunit processome	Major pathway of rRNA processing in the nucleolus and cytosol;Metabolism of RNA;rRNA processing;rRNA processing in the nucleus and cytosol		0.934913	1.08012e-46	323.79	301.94	318.43	-0.37847	280790000	238	0.650972	0.488781	0.641627	1.37095	0.758735	0.77082	0.707032	1.41772	0.509679	0.579489	0.601393	1.10313	1.71221	0.120335	-0.729682	-3.59204	0.91422	0.402701	-0.262634	-1.17922	1.33383	0.118464	A2APD7;Q9D6Z1	238;522	A2APD7	A2APD7	Nucleolar protein 56	Nop56	PKEELASDLEEMATSSAKRKKSSPKEEVASE	UID19659
29.6006	29.4564	29.5699	29.7981	29.9617	30.3164	29.8745	29.6937	29.7332	29.6345	29.2763	29.8918	29.3676	29.0236	29.8543	29.6404	29.3223	29.4751	29.9699	29.6393	30.0372	S	2	___2						cadherin binding;histone methyltransferase binding;snoRNA binding	ribosome biogenesis;rRNA modification	box C/D snoRNP complex;cytoplasm;fibrillar center;nucleolus;nucleoplasm;nucleus;pre-snoRNP complex;small nucleolar ribonucleoprotein complex;small-subunit processome	Major pathway of rRNA processing in the nucleolus and cytosol;Metabolism of RNA;rRNA processing;rRNA processing in the nucleus and cytosol		1	1.23405e-54	294.21	275.6	210.08	0.046802	65102000000	252	1.48279	0.444079	-0.224811	-1.32045	0.642946	0.823759	-0.351945	-1.01383	1.26246	0.397534	-0.287823	-1.39053	0.838048	0.368673	0.424525	1.26707	0.578248	0.521203	0.281298	0.888146	1.12743	0.210185	A2APD7;Q9D6Z1	252;536	A2APD7	A2APD7	Nucleolar protein 56	Nop56	SSAKRKKSSPKEEVASEPEEAASPTTPKKKR	UID19660
29.6006	29.4564	29.5699	29.7981	29.9617	30.3164	29.8745	29.6937	29.7332	29.6345	29.2763	29.8918	29.3676	29.0236	29.8543	29.6404	29.3223	29.4751	29.9699	29.6393	30.0372	S	2	___2						cadherin binding;histone methyltransferase binding;snoRNA binding	ribosome biogenesis;rRNA modification	box C/D snoRNP complex;cytoplasm;fibrillar center;nucleolus;nucleoplasm;nucleus;pre-snoRNP complex;small nucleolar ribonucleoprotein complex;small-subunit processome	Major pathway of rRNA processing in the nucleolus and cytosol;Metabolism of RNA;rRNA processing;rRNA processing in the nucleus and cytosol		0.999333	1.23405e-54	294.21	275.6	246.46	-0.0075732	40226000000	259	1.48279	0.443942	-0.224811	-1.32045	0.642946	0.823528	-0.351945	-1.01383	1.26246	0.397397	-0.287823	-1.39053	0.838048	0.36859	0.424525	1.26707	0.578248	0.521123	0.281298	0.888146	1.12743	0.210154	A2APD7;Q9D6Z1	259;543	A2APD7	A2APD7	Nucleolar protein 56	Nop56	SSPKEEVASEPEEAASPTTPKKKRKFSEEPE	UID19661
24.54	25.0323	24.9994	23.3389	24.0068	24.0278	24.7811	24.3264	24.3191	24.919	23.9508	25.1842	24.7261	24.2069	24.9561	24.4702	24.8341	24.4274	24.4192	24.0432	24.2028	S	2	___2						cadherin binding;histone methyltransferase binding;snoRNA binding	ribosome biogenesis;rRNA modification	box C/D snoRNP complex;cytoplasm;fibrillar center;nucleolus;nucleoplasm;nucleus;pre-snoRNP complex;small nucleolar ribonucleoprotein complex;small-subunit processome	Major pathway of rRNA processing in the nucleolus and cytosol;Metabolism of RNA;rRNA processing;rRNA processing in the nucleus and cytosol		0.998399	1.27079e-37	293.89	277.62	223.46	-1.2004	1329200000	282	0.800305	0.486959	0.381703	1.19123	0.22365	0.926043	0.154132	0.417539	0.195236	0.892705	0.101669	0.33893	0.955302	0.24535	-0.893469	-1.66134	0.52108	0.493115	-0.462954	-0.944153	1.26422	0.144231	A2APD7;Q9D6Z1	282;566	A2APD7	A2APD7	Nucleolar protein 56	Nop56	RKFSEEPEVAANFTKSSTKKKKKSQKAQED_	UID19663
24.54	25.0323	24.9994	23.3389	24.0068	24.0278	24.7811	24.3264	24.3191	24.919	23.9508	25.1842	24.7261	24.2069	24.9561	24.4702	24.8341	24.4274	24.4192	24.0432	24.2028	S	2	___2						cadherin binding;histone methyltransferase binding;snoRNA binding	ribosome biogenesis;rRNA modification	box C/D snoRNP complex;cytoplasm;fibrillar center;nucleolus;nucleoplasm;nucleus;pre-snoRNP complex;small nucleolar ribonucleoprotein complex;small-subunit processome	Major pathway of rRNA processing in the nucleolus and cytosol;Metabolism of RNA;rRNA processing;rRNA processing in the nucleus and cytosol		0.985299	1.27079e-37	293.89	277.62	252.39	-0.81024	1379700000	283	0.800305	0.486833	0.381703	1.19123	0.22365	0.925938	0.154132	0.417539	0.195236	0.892619	0.101669	0.33893	0.955302	0.245268	-0.893469	-1.66134	0.52108	0.493034	-0.462954	-0.944153	1.26422	0.144205	A2APD7;Q9D6Z1	283;567	A2APD7	A2APD7	Nucleolar protein 56	Nop56	KFSEEPEVAANFTKSSTKKKKKSQKAQED__	UID19664
25.0434	25.5877	24.6992	25.1675	25.993	26.8328	26.3554	25.4595	25.9031	25.2177	NaN	25.7542	25.4086	24.9603	25.4041	25.3631	25.1114	25.5017	25.7196	25.6147	NaN	S	3	___2						cadherin binding;histone methyltransferase binding;snoRNA binding	ribosome biogenesis;rRNA modification	box C/D snoRNP complex;cytoplasm;fibrillar center;nucleolus;nucleoplasm;nucleus;pre-snoRNP complex;small nucleolar ribonucleoprotein complex;small-subunit processome	Major pathway of rRNA processing in the nucleolus and cytosol;Metabolism of RNA;rRNA processing;rRNA processing in the nucleus and cytosol		0.683243	4.92081e-35	250.85	243.97	28.106	-0.19569	1892600000	244	1.0215	0.323499	-0.795928	-1.70882	1.0202	0.721598	-0.648345	-1.62769	0.961649	0.357091	-0.58061	-1.51708	0.310035	0.67349	0.511853	0.680615	0.239943	0.786195	0.181217	0.485413	0.622329	0.405658	A2APD7;Q9D6Z1	244;528	A2APD7	A2APD7	Nucleolar protein 56	Nop56	SDLEEMATSSAKRKKSSPKEEVASEPEEAAS	UID19665
25.0434	25.5877	24.6992	25.1675	25.993	26.8328	26.3554	25.4595	25.9031	25.2177	NaN	25.7542	25.4086	24.9603	25.4041	25.3631	25.1114	25.5017	25.7196	25.6147	NaN	S	3	___2						cadherin binding;histone methyltransferase binding;snoRNA binding	ribosome biogenesis;rRNA modification	box C/D snoRNP complex;cytoplasm;fibrillar center;nucleolus;nucleoplasm;nucleus;pre-snoRNP complex;small nucleolar ribonucleoprotein complex;small-subunit processome	Major pathway of rRNA processing in the nucleolus and cytosol;Metabolism of RNA;rRNA processing;rRNA processing in the nucleus and cytosol		0.993606	2.45779e-35	258.27	247.88	208.85	-0.14522	6229500000	245	1.0215	0.323329	-0.795928	-1.70882	1.0202	0.720974	-0.648345	-1.62769	0.961649	0.356944	-0.58061	-1.51708	0.310035	0.673406	0.511853	0.680615	0.239943	0.786113	0.181217	0.485413	0.622329	0.405616	A2APD7;Q9D6Z1	245;529	A2APD7	A2APD7	Nucleolar protein 56	Nop56	DLEEMATSSAKRKKSSPKEEVASEPEEAASP	UID19666
23.312	24.4287	24.0894	23.838	23.4924	23.8738	24.8567	NaN	23.7584	24.3215	23.9818	24.09	24.4286	NaN	24.2732	23.3171	23.5228	23.2855	23.5904	24.4641	24.1522	S	2	___2						cytokine binding;cytokine receptor activity;hyaluronic acid binding;protein binding;type II transforming growth factor beta receptor binding	branching involved in prostate gland morphogenesis;branching involved in ureteric bud morphogenesis;cartilage development;cell adhesion;cellular response to fibroblast growth factor stimulus;cytokine-mediated signaling pathway;hyaluronan catabolic process;monocyte aggregation;negative regulation of apoptotic process;negative regulation of CD4-positive, alpha-beta T cell proliferation;negative regulation of cysteine-type endopeptidase activity involved in apoptotic process;negative regulation of DNA damage response, signal transduction by p53 class mediator;negative regulation of inflammatory response;negative regulation of intrinsic apoptotic signaling pathway in response to DNA damage by p53 class mediator;negative regulation of mature B cell apoptotic process;negative regulation of regulatory T cell differentiation;positive regulation of adaptive immune response;positive regulation of ERK1 and ERK2 cascade;positive regulation of gene expression;positive regulation of heterotypic cell-cell adhesion;positive regulation of kinase activity;positive regulation of monocyte aggregation;positive regulation of peptidyl-serine phosphorylation;positive regulation of peptidyl-tyrosine phosphorylation;regulation of lamellipodium morphogenesis;Wnt signaling pathway;wound healing involved in inflammatory response;wound healing, spreading of cells	apical plasma membrane;basolateral plasma membrane;cell projection;cell surface;cytosol;external side of plasma membrane;Golgi apparatus;integral component of membrane;lamellipodium membrane;macrophage migration inhibitory factor receptor complex;membrane;microvillus;plasma membrane	Cell surface interactions at the vascular wall;Degradation of the extracellular matrix;Extracellular matrix organization;Glycosaminoglycan metabolism;Hemostasis;Hyaluronan metabolism;Hyaluronan uptake and degradation;Immune System;Innate Immune System;Integrin cell surface interactions;Metabolism;Metabolism of carbohydrates;Neutrophil degranulation		1	1.38586e-10	160.79	146.6	124.04	-0.66072	1663500000	735	0.235422	0.788332	-0.364172	-0.526804	0.0246577	0.992477	0.0433598	0.0662344	0.94583	0.308783	-0.932422	-1.79159	1.18271	0.280358	-0.396364	-1.53894	0.0799212	0.940629	-0.0621942	-0.166035	0.841898	0.29008	A2APM2;P15379;Q3U8S1;A2APM5;A2APM3;A2APM4;E9QKM8;Q80X37;A2APM1	735;733;320;389;419;453;532;535;612	A2APM2	A2APM2	CD44 antigen	Cd44	LVINGGNGTVEDRKPSELNGEASKSQEMVHL	UID19674
NaN	24.2193	23.7318	25.2476	25.0139	25.0514	24.4016	NaN	NaN	23.2126	25.0894	24.7201	23.8736	25.0762	24.7783	25.0653	NaN	24.4785	23.9629	24.8743	NaN	S	3	___2						cytokine binding;cytokine receptor activity;hyaluronic acid binding;protein binding;type II transforming growth factor beta receptor binding	branching involved in prostate gland morphogenesis;branching involved in ureteric bud morphogenesis;cartilage development;cell adhesion;cellular response to fibroblast growth factor stimulus;cytokine-mediated signaling pathway;hyaluronan catabolic process;monocyte aggregation;negative regulation of apoptotic process;negative regulation of CD4-positive, alpha-beta T cell proliferation;negative regulation of cysteine-type endopeptidase activity involved in apoptotic process;negative regulation of DNA damage response, signal transduction by p53 class mediator;negative regulation of inflammatory response;negative regulation of intrinsic apoptotic signaling pathway in response to DNA damage by p53 class mediator;negative regulation of mature B cell apoptotic process;negative regulation of regulatory T cell differentiation;positive regulation of adaptive immune response;positive regulation of ERK1 and ERK2 cascade;positive regulation of gene expression;positive regulation of heterotypic cell-cell adhesion;positive regulation of kinase activity;positive regulation of monocyte aggregation;positive regulation of peptidyl-serine phosphorylation;positive regulation of peptidyl-tyrosine phosphorylation;regulation of lamellipodium morphogenesis;Wnt signaling pathway;wound healing involved in inflammatory response;wound healing, spreading of cells	apical plasma membrane;basolateral plasma membrane;cell projection;cell surface;cytosol;external side of plasma membrane;Golgi apparatus;integral component of membrane;lamellipodium membrane;macrophage migration inhibitory factor receptor complex;membrane;microvillus;plasma membrane	Cell surface interactions at the vascular wall;Degradation of the extracellular matrix;Extracellular matrix organization;Glycosaminoglycan metabolism;Hemostasis;Hyaluronan metabolism;Hyaluronan uptake and degradation;Immune System;Innate Immune System;Integrin cell surface interactions;Metabolism;Metabolism of carbohydrates;Neutrophil degranulation		0.999995	1.12388e-09	142.55	129.72	142.55	-0.97408	547560000	742	0	0.859659	-0.426084	0	0	0.844468	0.174402	0	0	0.849865	0.370241	0	0.589424	0.428727	0.763597	1.12527	0.0315589	0.97551	0.0778853	0.0851006	0.305851	0.647261	A2APM2;P15379;Q3U8S1;A2APM5;A2APM3;A2APM4;E9QKM8;Q80X37;A2APM1	742;740;327;396;426;460;539;542;619	A2APM2	A2APM2	CD44 antigen	Cd44	GTVEDRKPSELNGEASKSQEMVHLVNKEPSE	UID19675
24.922	25.1728	25.0173	25.2476	25.0139	25.0514	25.2766	25.1746	25.1686	25.2045	25.342	25.0417	25.0987	25.0762	25.3216	25.0653	25.0421	24.4785	24.7157	24.973	24.9069	S	3	___2						cytokine binding;cytokine receptor activity;hyaluronic acid binding;protein binding;type II transforming growth factor beta receptor binding	branching involved in prostate gland morphogenesis;branching involved in ureteric bud morphogenesis;cartilage development;cell adhesion;cellular response to fibroblast growth factor stimulus;cytokine-mediated signaling pathway;hyaluronan catabolic process;monocyte aggregation;negative regulation of apoptotic process;negative regulation of CD4-positive, alpha-beta T cell proliferation;negative regulation of cysteine-type endopeptidase activity involved in apoptotic process;negative regulation of DNA damage response, signal transduction by p53 class mediator;negative regulation of inflammatory response;negative regulation of intrinsic apoptotic signaling pathway in response to DNA damage by p53 class mediator;negative regulation of mature B cell apoptotic process;negative regulation of regulatory T cell differentiation;positive regulation of adaptive immune response;positive regulation of ERK1 and ERK2 cascade;positive regulation of gene expression;positive regulation of heterotypic cell-cell adhesion;positive regulation of kinase activity;positive regulation of monocyte aggregation;positive regulation of peptidyl-serine phosphorylation;positive regulation of peptidyl-tyrosine phosphorylation;regulation of lamellipodium morphogenesis;Wnt signaling pathway;wound healing involved in inflammatory response;wound healing, spreading of cells	apical plasma membrane;basolateral plasma membrane;cell projection;cell surface;cytosol;external side of plasma membrane;Golgi apparatus;integral component of membrane;lamellipodium membrane;macrophage migration inhibitory factor receptor complex;membrane;microvillus;plasma membrane	Cell surface interactions at the vascular wall;Degradation of the extracellular matrix;Extracellular matrix organization;Glycosaminoglycan metabolism;Hemostasis;Hyaluronan metabolism;Hyaluronan uptake and degradation;Immune System;Innate Immune System;Integrin cell surface interactions;Metabolism;Metabolism of carbohydrates;Neutrophil degranulation		1	9.1294e-90	381.96	373.79	154.74	-1.7926	77157000000	744	0.978442	0.576852	-0.169217	-0.934644	0.182388	0.96367	-0.0410754	-0.22109	0.81837	0.484861	-0.344627	-1.1682	0.33493	0.802877	-0.0917676	-0.430747	1.33322	0.251098	-0.330856	-1.5309	0.996249	0.304921	A2APM2;P15379;Q3U8S1;A2APM5;A2APM3;A2APM4;E9QKM8;Q80X37;A2APM1	744;742;329;398;428;462;541;544;621	A2APM2	A2APM2	CD44 antigen	Cd44	VEDRKPSELNGEASKSQEMVHLVNKEPSETP	UID19676
31.3308	30.6486	31.3043	31.1986	31.7931	30.9683	31.483	30.9454	31.2241	30.8556	31.4424	31.6753	30.9362	30.9979	31.7392	30.8194	30.6768	30.213	31.1203	31.3562	30.6361	S	2	___2						identical protein binding;lipid binding	endocytosis	cell cortex;clathrin-coated pit;cytoplasm;cytoplasmic vesicle;cytoskeleton;lysosome;membrane;plasma membrane	Clathrin-mediated endocytosis;Membrane Trafficking;Vesicle-mediated transport		1	5.30934e-16	241.22	202.34	241.22	0.30147	145840000000	296	0.170984	0.873044	-0.122908	-0.330584	0.00754546	0.996895	0.00691541	0.0172415	1.26635	0.250298	-0.647744	-1.90511	0.0041938	1	-0.00443586	-0.00994196	0.371883	0.648989	-0.286901	-0.678089	0.560687	0.465436	A2AQ41;Q80TY0;A0A0A6YWT1;A2AQ43;A2AQ44;A2AQ42;A2AQ45	296;296;39;296;296;296;296	A2AQ41	A2AQ41	Formin-binding protein 1	Fnbp1	DIEFEDYTQPMKRTVSDNSLSSSKEGKPELR	UID19683
31.3308	30.6486	31.3043	31.1986	31.7931	30.9683	31.483	30.9454	31.2241	30.8556	31.4424	31.6753	30.9362	30.9979	31.7392	30.8194	30.6768	27.8873	31.1203	31.3562	30.6361	S	2	___2						identical protein binding;lipid binding	endocytosis	cell cortex;clathrin-coated pit;cytoplasm;cytoplasmic vesicle;cytoskeleton;lysosome;membrane;plasma membrane	Clathrin-mediated endocytosis;Membrane Trafficking;Vesicle-mediated transport		0.999976	4.3503e-12	207.95	181.4	207.21	0.047865	61207000000	299	0.170984	0.872962	-0.122908	-0.330584	0.00754546	0.996823	0.00691541	0.0172415	0.667308	0.419299	-1.423	-1.33359	0.0041938	1	-0.00443586	-0.00994196	0.371883	0.648907	-0.286901	-0.678089	0.71147	0.334126	A2AQ41;Q80TY0;A0A0A6YWT1;A2AQ43;A2AQ44;A2AQ42;A2AQ45	299;299;42;299;299;299;299	A2AQ41	A2AQ41	Formin-binding protein 1	Fnbp1	FEDYTQPMKRTVSDNSLSSSKEGKPELRFGG	UID19684
25.1596	25.6411	25.1035	24.8029	25.2174	25.0818	25.329	25.3192	25.1449	25.1443	25.1367	25.4271	25.1528	25.2005	25.4806	25.1095	24.8996	24.9856	25.1785	25.1907	25.1247	S	2	___2						actin binding;actin filament binding;signaling receptor binding		cytoplasm;cytosol;nucleus;plasma membrane			0.999935	2.42886e-10	185.23	159.87	173.03	0.29009	2965600000	738	0.0717214	0.956953	0.037021	0.131832	0.038981	0.992427	0.0135969	0.0622385	1.44832	0.382224	-0.266167	-1.43576	0.581017	0.597643	-0.202002	-0.792207	0.296416	0.835086	-0.071394	-0.361164	0.582269	0.531116	A2AQD6;A2AQD5;Q922B9	738;738;738	A2AQD6	A2AQD6	Sperm-specific antigen 2 homolog	Ssfa2	RYLLAKAGYPLRRSQSLPTTLLSPVRVVSSV	UID19690
25.1596	25.6411	25.1035	24.8029	25.2174	25.0818	25.329	25.3192	25.1449	25.1443	25.1367	25.4271	25.1528	25.2005	25.4806	25.1095	24.8996	24.9856	25.1785	25.1907	25.1247	S	2	___2						actin binding;actin filament binding;signaling receptor binding		cytoplasm;cytosol;nucleus;plasma membrane			1	2.42886e-10	185.23	159.87	171.07	0.044709	813490000	745	0.0717214	0.956878	0.037021	0.131832	0.038981	0.992351	0.0135969	0.0622385	1.44832	0.382085	-0.266167	-1.43576	0.581017	0.597559	-0.202002	-0.792207	0.296416	0.835007	-0.071394	-0.361164	0.582269	0.531069	A2AQD6;A2AQD5;Q922B9	745;745;745	A2AQD6	A2AQD6	Sperm-specific antigen 2 homolog	Ssfa2	GYPLRRSQSLPTTLLSPVRVVSSVNVRLSPG	UID19691
NaN	24.0915	24.694	26.2376	26.1056	26.1589	24.3414	24.3553	24.0369	24.1199	24.3567	24.7298	23.4964	24.5084	24.8014	23.7071	23.4919	24.9798	25.3824	26.0127	25.9949	S	2	___2				+	+	actin binding;actin filament binding;signaling receptor binding		cytoplasm;cytosol;nucleus;plasma membrane		+	0.999922	3.66188e-08	148.31	137.45	143.33	0.18488	700570000	326	0.21427	0.844169	0.148203	0.40993	0.0197222	0.994541	0.0242132	0.0475942	0.144312	0.896952	-0.184935	-0.321214	3.20256	0.0697857	1.76527	6.26845	2.15938	0.034162	1.39457	3.74035	3.39223	0.00391133	A2AQD6;A2AQD5;Q922B9	326;326;326	A2AQD6	A2AQD6	Sperm-specific antigen 2 homolog	Ssfa2	GEGGSSPATEKGRTLSISLSEDGGGGKSDPK	UID19692
NaN	24.0915	24.694	26.2376	26.1056	26.1589	24.3414	24.3553	24.0369	24.1199	24.3567	24.7298	23.4964	24.5084	24.8014	23.7071	23.4919	24.9798	25.3824	26.0127	25.9949	S	2	___2				+	+	actin binding;actin filament binding;signaling receptor binding		cytoplasm;cytosol;nucleus;plasma membrane		+	0.999973	3.66188e-08	148.31	137.45	148.31	0.57329	766130000	330	0.21427	0.844084	0.148203	0.40993	0.0197222	0.994466	0.0242132	0.0475942	0.144312	0.896867	-0.184935	-0.321214	3.20256	0.0673793	1.76527	6.26845	2.15938	0.0340559	1.39457	3.74035	3.39223	0.00390748	A2AQD6;A2AQD5;Q922B9	330;330;330	A2AQD6	A2AQD6	Sperm-specific antigen 2 homolog	Ssfa2	SSPATEKGRTLSISLSEDGGGGKSDPKLQKV	UID19694
25.4038	25.4968	25.4632	26.3229	26.7995	26.6088	25.4182	25.9574	25.9546	25.8039	25.8987	25.3593	25.6585	25.6458	25.1528	25.5013	25.5031	26.0139	26.6425	26.3707	26.5098	S	2	___2						acetate-CoA ligase activity;AMP binding;ATP binding;catalytic activity;ligase activity;nucleotide binding	acetate biosynthetic process;acetyl-CoA biosynthetic process;acetyl-CoA biosynthetic process from acetate;lipid biosynthetic process;metabolic process;propionate biosynthetic process	cytoplasm;cytosol;integral component of membrane;intracellular membrane-bounded organelle;membrane;nucleoplasm	Biological oxidations;Ethanol oxidation;Metabolism;Mitochondrial biogenesis;Organelle biogenesis and maintenance;Phase I - Functionalization of compounds;Transcriptional activation of mitochondrial biogenesis	+	0.999938	4.88724e-37	288.69	265.46	260.33	0.012737	5079800000	263	0.823186	0.497742	-0.322173	-1.1452	0.522883	0.842024	-0.29106	-0.844446	0.157454	0.904505	-0.103995	-0.299299	1.83237	0.0990514	0.889744	2.81219	1.95316	0.0622632	0.820396	2.89032	3.81813	0.00321404	A2AQN5;A2AQN4;Q9QXG4;F7CU63	263;263;263;125	A2AQN5	A2AQN5	Acetyl-coenzyme A synthetase, cytoplasmic	Acss2	IVVKHLGRAELGMNDSPSQSPPVKRPCPDVQ	UID19705
25.4038	25.4968	25.4632	26.3229	26.7995	26.6088	25.4182	25.9574	25.9546	25.8039	25.8987	25.3593	25.6585	25.6458	25.1528	25.5013	25.5031	26.0139	26.6425	26.3707	26.5098	S	2	___2						acetate-CoA ligase activity;AMP binding;ATP binding;catalytic activity;ligase activity;nucleotide binding	acetate biosynthetic process;acetyl-CoA biosynthetic process;acetyl-CoA biosynthetic process from acetate;lipid biosynthetic process;metabolic process;propionate biosynthetic process	cytoplasm;cytosol;integral component of membrane;intracellular membrane-bounded organelle;membrane;nucleoplasm	Biological oxidations;Ethanol oxidation;Metabolism;Mitochondrial biogenesis;Organelle biogenesis and maintenance;Phase I - Functionalization of compounds;Transcriptional activation of mitochondrial biogenesis	+	0.999936	6.06511e-37	285.76	267.87	224.12	0.065082	3961200000	267	0.823186	0.497623	-0.322173	-1.1452	0.522883	0.841847	-0.29106	-0.844446	0.157454	0.904422	-0.103995	-0.299299	1.83237	0.0989358	0.889744	2.81219	1.95316	0.062183	0.820396	2.89032	3.81813	0.00321041	A2AQN5;A2AQN4;Q9QXG4;F7CU63	267;267;267;129	A2AQN5	A2AQN5	Acetyl-coenzyme A synthetase, cytoplasmic	Acss2	HLGRAELGMNDSPSQSPPVKRPCPDVQICWN	UID19706
31.4416	30.4279	31.5095	31.9669	30.9291	31.0458	31.0062	31.16	31.192	31.0254	32.0919	31.0775	31.2768	30.6649	30.3955	31.8331	31.8326	31.5128	31.268	30.8579	31.2887	S	2	___2						isomerase activity;peptidyl-prolyl cis-trans isomerase activity	protein folding;protein peptidyl-prolyl isomerization	cytosol;nuclear matrix;nuclear speck;nucleus			1	5.60652e-06	136.39	127.54	91.024	-0.032598	112880000000	354	0.00642496	1	0.00694021	0.0152726	0.566357	0.835288	-0.34031	-0.927357	2.12836	0.15831	0.606756	2.74395	0.0612603	0.953388	-0.0843487	-0.145993	0.279379	0.726245	-0.260064	-0.548166	0.511939	0.491483	A2AR02	354	A2AR02	A2AR02	Peptidyl-prolyl cis-trans isomerase G	Ppig	YRTPSRSRSRDRFRRSETPPHWRQEMQRAQR	UID19718
27.9799	27.8339	27.9845	28.2944	28.4419	28.3951	27.9424	28.5662	28.6082	28.2723	28.0414	28.1145	28.1815	27.9185	28.4777	28.27	28.4484	28.2666	28.5725	28.5273	28.4737	S	3	___2						isomerase activity;peptidyl-prolyl cis-trans isomerase activity	protein folding;protein peptidyl-prolyl isomerization	cytosol;nuclear matrix;nuclear speck;nucleus			1	2.42601e-07	187.1	174.75	44.045	1.6522	82730000000	411	0.930008	0.430041	-0.439482	-1.36963	0.266871	0.915108	-0.179677	-0.486762	0.0686933	0.964703	-0.0439453	-0.135847	1.35518	0.359662	0.234418	1.29622	2.17621	0.12284	0.381796	2.19564	1.40684	0.150685	A2AR02	411	A2AR02	A2AR02	Peptidyl-prolyl cis-trans isomerase G	Ppig	PVRVKEKKITDHRHMSESPNRKVEKEKKAKD	UID19719
27.9799	27.8339	27.9845	28.2944	28.4419	28.3951	27.9424	28.5662	28.6082	28.2723	28.0414	28.1145	28.1815	27.9185	28.4777	28.27	28.4484	28.2666	28.5725	28.5273	28.4737	S	3	___2						isomerase activity;peptidyl-prolyl cis-trans isomerase activity	protein folding;protein peptidyl-prolyl isomerization	cytosol;nuclear matrix;nuclear speck;nucleus			1	2.15811e-09	202.57	142.27	44.045	1.6522	85243000000	413	0.930008	0.429897	-0.439482	-1.36963	0.266871	0.914994	-0.179677	-0.486762	0.0686933	0.964626	-0.0439453	-0.135847	1.35518	0.359579	0.234418	1.29622	2.17621	0.122767	0.381796	2.19564	1.40684	0.150658	A2AR02	413	A2AR02	A2AR02	Peptidyl-prolyl cis-trans isomerase G	Ppig	RVKEKKITDHRHMSESPNRKVEKEKKAKDHK	UID19720
26.0069	26.0948	26.0477	26.2479	27.0568	27.2492	25.5486	26.0631	25.8207	26.6428	26.705	26.6703	25.5676	25.8459	26.4503	25.7252	25.7341	25.329	26.8504	27.0859	27.1672	S	2	___2						isomerase activity;peptidyl-prolyl cis-trans isomerase activity	protein folding;protein peptidyl-prolyl isomerization	cytosol;nuclear matrix;nuclear speck;nucleus		+	1	0.0191826	51.957	39.951	42.629	-0.22057	1859500000	373	0.725634	0.5713	0.238982	0.953055	0.182597	0.938035	0.143768	0.359459	0.464571	0.717627	-0.214711	-0.716111	0.227436	0.79852	0.178575	0.438442	1.6972	0.181742	0.361783	1.8395	3.76327	0.00310369	A2AR02	373	A2AR02	A2AR02	Peptidyl-prolyl cis-trans isomerase G	Ppig	PHWRQEMQRAQRMRVSSGERWIKGDKSELNE	UID19725
26.0069	26.0948	26.0477	26.2479	27.0568	27.2492	25.5486	26.0631	25.8207	26.6428	26.705	26.6703	25.5676	25.8459	26.4503	25.7252	25.7341	25.329	26.8504	27.0859	27.1672	S	2	___2						isomerase activity;peptidyl-prolyl cis-trans isomerase activity	protein folding;protein peptidyl-prolyl isomerization	cytosol;nuclear matrix;nuclear speck;nucleus		+	1	0.0191826	51.957	39.951	42.629	-0.22057	1859500000	374	0.725634	0.571194	0.238982	0.953055	0.182597	0.937936	0.143768	0.359459	0.464571	0.717524	-0.214711	-0.716111	0.227436	0.798439	0.178575	0.438442	1.6972	0.181667	0.361783	1.8395	3.76327	0.00310012	A2AR02	374	A2AR02	A2AR02	Peptidyl-prolyl cis-trans isomerase G	Ppig	HWRQEMQRAQRMRVSSGERWIKGDKSELNEI	UID19726
25.5445	25.3802	25.4135	24.7694	24.9435	24.8851	25.3381	23.9912	24.8256	25.8205	25.279	25.5191	24.3519	24.5825	25.2753	25.0626	25.0728	24.7822	25.6184	25.3455	25.4514	S	2	___2						deubiquitinase activator activity;metal ion binding;protein binding;thiol-dependent ubiquitin-specific protease activity;ubiquitin protein ligase binding	cellular response to DNA damage stimulus;cellular response to interleukin-1;cellular response to ionizing radiation;cellular response to tumor necrosis factor;I-kappaB kinase/NF-kappaB signaling;negative regulation of I-kappaB kinase/NF-kappaB signaling;positive regulation of protein deubiquitination;positive regulation of ubiquitin-specific protease activity;proteolysis	cytoplasm;cytosol;protein-containing complex	Activation of IRF3/IRF7 mediated by TBK1/IKK epsilon;Immune System;Innate Immune System;MyD88-independent TLR4 cascade;Toll Like Receptor 4 (TLR4) Cascade;Toll-Like Receptors Cascades;TRIF(TICAM1)-mediated TLR4 signaling		0.993819	2.55518e-08	154.33	121.16	147.45	0.13764	1851000000	223	0.854769	0.394552	0.727788	1.46824	0.0125658	0.995575	0.0182832	0.0314865	0.24935	0.820513	0.254244	0.504573	1.82366	0.116332	-0.673558	-2.54371	0.143098	0.900296	-0.0677605	-0.245832	1.54754	0.0899002	A2AR78;Q8C2D3;A2AR76;P70347	223;223;257;258	A2AR78	A2AR78	TRAF family member-associated NF-kappa-B activator	Tank	TAVTPRGLGRDEEDTSFESLSKFNVKFPPMD	UID19728
25.5445	25.3802	25.4135	24.7694	24.9435	24.8851	25.3381	23.9912	24.8256	25.8205	25.279	25.5191	24.3519	24.5825	25.2753	25.0626	25.0728	24.7822	25.6184	25.3455	25.4514	S	2	___2						deubiquitinase activator activity;metal ion binding;protein binding;thiol-dependent ubiquitin-specific protease activity;ubiquitin protein ligase binding	cellular response to DNA damage stimulus;cellular response to interleukin-1;cellular response to ionizing radiation;cellular response to tumor necrosis factor;I-kappaB kinase/NF-kappaB signaling;negative regulation of I-kappaB kinase/NF-kappaB signaling;positive regulation of protein deubiquitination;positive regulation of ubiquitin-specific protease activity;proteolysis	cytoplasm;cytosol;protein-containing complex	Activation of IRF3/IRF7 mediated by TBK1/IKK epsilon;Immune System;Innate Immune System;MyD88-independent TLR4 cascade;Toll Like Receptor 4 (TLR4) Cascade;Toll-Like Receptors Cascades;TRIF(TICAM1)-mediated TLR4 signaling		0.999887	2.55518e-08	154.33	121.16	137.86	0.61496	1286900000	226	0.854769	0.394402	0.727788	1.46824	0.0125658	0.995502	0.0182832	0.0314865	0.24935	0.82042	0.254244	0.504573	1.82366	0.116233	-0.673558	-2.54371	0.143098	0.900217	-0.0677605	-0.245832	1.54754	0.0898801	A2AR78;Q8C2D3;A2AR76;P70347	226;226;260;261	A2AR78	A2AR78	TRAF family member-associated NF-kappa-B activator	Tank	TPRGLGRDEEDTSFESLSKFNVKFPPMDNDS	UID19729
NaN	NaN	23.4382	24.531	24.6739	24.5798	23.9288	23.2744	NaN	24.3354	23.4858	23.8719	24.0935	NaN	23.393	23.461	23.3811	NaN	24.6438	24.1365	24.0142	S	2	___2							cell adhesion;cell-cell adhesion;cell-cell junction assembly;positive regulation of cytokinesis;positive regulation of GTPase activity	cell junction;cell-cell contact zone;cell-cell junction;cytoplasm;cytoplasmic side of plasma membrane;cytoskeleton;desmosome;membrane;midbody;mitotic spindle;perinuclear region of cytoplasm;plasma membrane;postsynaptic density;spindle;spindle midzone;spindle pole	Developmental Biology;Formation of the cornified envelope;Keratinization		0.980211	0.000175513	93.295	87.481	93.295	-0.059337	484900000	326	0	0.859607	-0.163368	0	0.0993711	0.961511	0.141622	0.244474	0.194585	0.874405	-0.180517	-0.420189	1.31074	0.179509	0.697205	1.99687	0.51594	0.520487	0.367121	0.890648	1.49713	0.0926856	A2AS45;Q68FH0;A2AS44	326;326;326	A2AS45	A2AS45	Plakophilin-4	Pkp4	VGSPLTLTDAQTRVASPSQGQVGSSSPKRSG	UID19735
NaN	NaN	23.4382	24.531	24.6739	24.5798	23.9288	23.2744	NaN	24.3354	23.4858	23.8719	24.0935	NaN	23.393	23.461	23.3811	NaN	24.6438	24.1365	24.0142	S	2	___2							cell adhesion;cell-cell adhesion;cell-cell junction assembly;positive regulation of cytokinesis;positive regulation of GTPase activity	cell junction;cell-cell contact zone;cell-cell junction;cytoplasm;cytoplasmic side of plasma membrane;cytoskeleton;desmosome;membrane;midbody;mitotic spindle;perinuclear region of cytoplasm;plasma membrane;postsynaptic density;spindle;spindle midzone;spindle pole	Developmental Biology;Formation of the cornified envelope;Keratinization		0.852291	1.15736e-19	224.61	206.29	224.61	0.82526	3483200000	336	0	0.859555	-0.163368	0	0.0993711	0.961424	0.141622	0.244474	0.194585	0.874317	-0.180517	-0.420189	1.31074	0.179423	0.697205	1.99687	0.51594	0.520407	0.367121	0.890648	1.49713	0.0926652	A2AS45;Q68FH0;A2AS44	336;336;336	A2AS45	A2AS45	Plakophilin-4	Pkp4	QTRVASPSQGQVGSSSPKRSGMTAVPQHLGP	UID19736
22.3765	NaN	NaN	NaN	NaN	NaN	NaN	NaN	NaN	NaN	NaN	NaN	NaN	NaN	NaN	NaN	NaN	NaN	NaN	NaN	NaN	S	3	___2						actin filament binding;actinin binding;ankyrin binding;ATP binding;calcium ion binding;calmodulin binding;enzyme binding;identical protein binding;kinase activity;metal ion binding;muscle alpha-actinin binding;nucleotide binding;protease binding;protein binding;protein kinase activity;protein kinase binding;protein self-association;protein serine/threonine kinase activity;protein tyrosine kinase activity;structural constituent of cytoskeleton;structural constituent of muscle;structural molecule activity conferring elasticity;telethonin binding;transferase activity	actin filament organization;adult heart development;cardiac muscle contraction;cardiac muscle fiber development;cardiac muscle hypertrophy;cardiac muscle tissue morphogenesis;cardiac myofibril assembly;detection of muscle stretch;forward locomotion;heart development;heart growth;heart morphogenesis;in utero embryonic development;muscle contraction;peptidyl-tyrosine phosphorylation;phosphorylation;positive regulation of gene expression;positive regulation of protein secretion;protein kinase A signaling;protein phosphorylation;regulation of catalytic activity;regulation of protein kinase activity;regulation of relaxation of cardiac muscle;response to calcium ion;sarcomere organization;sarcomerogenesis;skeletal muscle myosin thick filament assembly;skeletal muscle thin filament assembly;somitogenesis;striated muscle cell development;striated muscle contraction;striated muscle myosin thick filament assembly;ventricular system development	A band;condensed nuclear chromosome;cytoplasm;I band;M band;muscle myosin complex;nucleus;sarcomere;striated muscle thin filament;Z disc	Hemostasis;Muscle contraction;Platelet activation, signaling and aggregation;Platelet degranulation;Response to elevated platelet cytosolic Ca2+;Striated Muscle Contraction		0.996089	0.0540642	39.585	36.565	39.585	1.901	5444900	32317	0	0.859504	NaN	0	-4.34294e-08	1	0	0	-4.34294e-08	1	0	0	-4.34294e-08	1	0	0	-4.34294e-08	1	0	0	0	1	E9Q8N1;E9Q8K5;A2ASS6	32317;32317;34063	E9Q8N1	E9Q8N1	Titin	Ttn	RESSSSVSRLLRRRRSLSPTYIELMRPVSEL	UID19746
22.3765	NaN	NaN	NaN	NaN	NaN	NaN	NaN	NaN	NaN	NaN	NaN	NaN	NaN	NaN	NaN	NaN	NaN	NaN	NaN	NaN	S	3	___2						actin filament binding;actinin binding;ankyrin binding;ATP binding;calcium ion binding;calmodulin binding;enzyme binding;identical protein binding;kinase activity;metal ion binding;muscle alpha-actinin binding;nucleotide binding;protease binding;protein binding;protein kinase activity;protein kinase binding;protein self-association;protein serine/threonine kinase activity;protein tyrosine kinase activity;structural constituent of cytoskeleton;structural constituent of muscle;structural molecule activity conferring elasticity;telethonin binding;transferase activity	actin filament organization;adult heart development;cardiac muscle contraction;cardiac muscle fiber development;cardiac muscle hypertrophy;cardiac muscle tissue morphogenesis;cardiac myofibril assembly;detection of muscle stretch;forward locomotion;heart development;heart growth;heart morphogenesis;in utero embryonic development;muscle contraction;peptidyl-tyrosine phosphorylation;phosphorylation;positive regulation of gene expression;positive regulation of protein secretion;protein kinase A signaling;protein phosphorylation;regulation of catalytic activity;regulation of protein kinase activity;regulation of relaxation of cardiac muscle;response to calcium ion;sarcomere organization;sarcomerogenesis;skeletal muscle myosin thick filament assembly;skeletal muscle thin filament assembly;somitogenesis;striated muscle cell development;striated muscle contraction;striated muscle myosin thick filament assembly;ventricular system development	A band;condensed nuclear chromosome;cytoplasm;I band;M band;muscle myosin complex;nucleus;sarcomere;striated muscle thin filament;Z disc	Hemostasis;Muscle contraction;Platelet activation, signaling and aggregation;Platelet degranulation;Response to elevated platelet cytosolic Ca2+;Striated Muscle Contraction		0.952512	0.0540642	39.585	36.565	39.585	1.901	5444900	32319	0	0.859452	NaN	0	-4.34294e-08	1	0	0	-4.34294e-08	1	0	0	-4.34294e-08	1	0	0	-4.34294e-08	1	0	0	0	1	E9Q8N1;E9Q8K5;A2ASS6	32319;32319;34065	E9Q8N1	E9Q8N1	Titin	Ttn	SSSSVSRLLRRRRSLSPTYIELMRPVSELIR	UID19747
24.3606	24.9378	24.7051	24.5478	25.4126	25.8644	25.2438	24.013	24.4563	25.3318	23.8991	24.8917	24.536	24.2548	24.8136	24.3401	25.1581	23.8902	25.6301	25.6643	24.9382	S	2	___2						metal ion binding;p53 binding;protein binding;protein heterodimerization activity	maintenance of protein location in nucleus;negative regulation of DNA binding transcription factor activity;negative regulation of transcription by RNA polymerase II;regulation of transcription by RNA polymerase II;regulation of transcription, DNA-templated;transcription by RNA polymerase II;transcription, DNA-templated	nuclear membrane;nucleoplasm;nucleus;transcription factor TFIID complex	Gene expression (Transcription);Generic Transcription Pathway;Regulation of TP53 Activity;Regulation of TP53 Activity through Phosphorylation;RNA Polymerase II Pre-transcription Events;RNA Polymerase II Promoter Escape;RNA Polymerase II Transcription;RNA Polymerase II Transcription Initiation;RNA Polymerase II Transcription Initiation And Promoter Clearance;RNA Polymerase II Transcription Pre-Initiation And Promoter Opening;Transcriptional Regulation by TP53		1	5.23742e-13	166.42	161.52	82.651	0.34969	1187900000	76	0.0865469	0.932667	0.0968297	0.194816	0.0309182	0.991786	-0.0361989	-0.0732184	0.0734393	0.949572	-0.108211	-0.175395	0.422115	0.570409	0.567426	0.84272	0.656012	0.36509	0.70337	1.20183	0.562673	0.442291	A2ASY0;Q5HZG4	76;229	A2ASY0	A2ASY0	Transcription initiation factor TFIID subunit 3	Taf3	EPLSSINPQKTPPVLSPVRVQDRADLAPPSP	UID19750
21.118	21.5889	19.6818	21.5555	23.0742	22.7491	21.1962	NaN	20.6186	22.4243	NaN	NaN	21.307	NaN	20.5949	20.8359	NaN	NaN	22.1761	22.666	NaN	S	3	___2						molecular_function	biological_process	integral component of membrane;membrane			0.906366	0.0178035	50.858	43.93	33.79	0.3209	52319000	233	0.048415	0.959851	-0.111167	-0.127616	0.0301082	0.991932	0.0435209	0.0779343	0	0.849813	-0.0714788	0	0	0.842008	0.035237	0	0	0.841377	-0.00329018	0	1.10505	0.161492	A2ATL1;A2ATL0;A2ATK9	233;353;358	A2ATL1	A2ATL1		Fam171a1	QLPPALESSKRDQATSMSHINLLFSRRASDY	UID19754
21.118	21.5889	19.6818	21.5555	23.0742	22.7491	21.1962	NaN	20.6186	22.4243	NaN	NaN	21.307	NaN	20.5949	20.8359	NaN	NaN	22.1761	22.666	NaN	S	3	___2						molecular_function	biological_process	integral component of membrane;membrane			0.9712	0.0178035	50.858	43.93	44.788	0.41904	52319000	235	0.048415	0.959776	-0.111167	-0.127616	0.0301082	0.991856	0.0435209	0.0779343	0	0.849762	-0.0714788	0	0	0.841957	0.035237	0	0	0.841325	-0.00329018	0	1.10505	0.161465	A2ATL1;A2ATL0;A2ATK9	235;355;360	A2ATL1	A2ATL1		Fam171a1	PPALESSKRDQATSMSHINLLFSRRASDYPG	UID19755
24.0618	27.6374	27.4334	27.4175	28.0759	27.9446	27.9744	27.4884	27.5333	27.7237	27.2957	27.5805	27.667	27.6448	27.8658	27.5177	27.4334	27.6714	28.0804	27.7349	27.6162	S	2	___2						nucleic acid binding;RNA binding;transcription cofactor activity	cholesterol homeostasis;mRNA processing;regulation of nucleic acid-templated transcription;regulation of transcription, DNA-templated;RNA splicing;transcription, DNA-templated	catalytic step 2 spliceosome;nucleus;spliceosomal complex			1	8.8495e-95	388.15	377.2	246.19	-0.88556	37395000000	270	0.477952	0.55257	-1.28784	-1.01429	0.130576	0.963186	0.0604776	0.223802	0.297161	0.839503	-0.124514	-0.461187	0.516607	0.57797	0.279328	0.828196	0.670349	0.483115	0.277191	0.963747	0.458778	0.5048	A2AU62;Q64012	270;270	A2AU62	A2AU62	RNA-binding protein Raly	Raly	CSSSSRLPAPQEDTASEAGTPQGEVQTRDDG	UID19760
23.9872	24.0847	24.6454	25.3369	NaN	NaN	24.3147	NaN	NaN	24.5773	24.4944	24.4085	NaN	24.6303	24.7283	24.0899	24.1073	24.1179	25.4015	25.2614	25.118	S	2	___2					+	protein heterodimerization activity;protein homodimerization activity	biological_process	cytoplasm;perinuclear region of cytoplasm		+	0.993785	0.00234875	60.379	55.31	54.036	1.312	459800000	192	0	0.8594	-0.0755526	0	0	0.844417	0.364655	0	0	0.84971	-0.209602	0	0	0.841905	0.843493	0	2.88873	0.0350758	0.766897	3.92776	3.55699	0.00509259	Q3TAI4;A2AUD5;Q9CYZ2;Q3TUJ9;Q8BKP1	192;215;206;172;186	Q3TAI4;Q3TUJ9	Q3TAI4	Tumor protein D54	Tpd52l2	KVVGGRENGSDNLPPSPGSGDQTLPDHAPF_	UID19761
23.9872	24.0847	24.6454	25.3369	NaN	NaN	24.3147	NaN	NaN	24.5773	24.4944	24.4085	NaN	24.6303	24.7283	24.0899	24.1073	24.1179	25.4015	25.2614	25.118	S	3	___2					+	protein heterodimerization activity;protein homodimerization activity	biological_process	cytoplasm;perinuclear region of cytoplasm		+	0.991443	0.00234875	60.379	55.31	60.379	-1.1772	459800000	195	0	0.859348	-0.0755526	0	0	0.844366	0.364655	0	0	0.849658	-0.209602	0	0	0.841854	0.843493	0	2.88873	0.0349434	0.766897	3.92776	3.55699	0.00508831	Q3TAI4;A2AUD5;Q9CYZ2;Q3TUJ9;Q8BKP1	195;218;209;175;189	Q3TAI4;Q3TUJ9	Q3TAI4	Tumor protein D54	Tpd52l2	GGRENGSDNLPPSPGSGDQTLPDHAPF____	UID19762
22.4289	21.8752	22.325	23.5635	23.6244	23.6565	22.1969	NaN	22.4089	22.4192	22.9258	22.8692	22.4883	22.4972	22.7906	21.8808	22.7718	22.6805	23.3926	23.989	23.5541	S	3	___2						protein binding	negative regulation of neuron apoptotic process	melanosome;membrane;plasma membrane;synaptic vesicle	GABA synthesis, release, reuptake and degradation;Immune System;Innate Immune System;Neuronal System;Neurotransmitter release cycle;Neutrophil degranulation;Transmission across Chemical Synapses	+	0.754866	0.00660014	56.081	51.585	56.081	-0.68043	161700000	8	0.145078	0.900382	-0.0932255	-0.279844	0.821976	0.800095	0.289146	1.15375	0.136509	0.907864	0.141466	0.298581	2.24274	0.0735108	0.87674	3.33913	1.71376	0.0743895	0.907162	2.67135	3.98961	0.00251247	A2AUE1;G5E8T0;P60904	8;8;8	A2AUE1	A2AUE1	DnaJ homolog subfamily C member 5	Dnajc5	________MADQRQRSLSTSGESLYHVLGLD	UID19767
23.1334	22.7691	23.1193	23.8078	24.6019	24.3985	24.1913	23.4371	24.4414	23.2144	23.3388	23.5006	23.4554	23.6702	24.5403	22.7699	23.2045	22.5683	24.0065	23.9643	23.8085	S	3	___2						protein binding	negative regulation of neuron apoptotic process	melanosome;membrane;plasma membrane;synaptic vesicle	GABA synthesis, release, reuptake and degradation;Immune System;Innate Immune System;Neuronal System;Neurotransmitter release cycle;Neutrophil degranulation;Transmission across Chemical Synapses	+	0.999364	2.67735e-37	286.77	271.33	167.61	0.095935	35012000000	10	1.45395	0.191041	-1.01599	-2.39326	0.108455	0.956891	-0.134611	-0.245428	1.52685	0.163728	-1.17568	-2.58124	1.65885	0.111527	0.918174	2.6074	2.30629	0.0643839	0.575193	2.84165	2.74623	0.0106469	A2AUE1;G5E8T0;P60904	10;10;10	A2AUE1	A2AUE1	DnaJ homolog subfamily C member 5	Dnajc5	______MADQRQRSLSTSGESLYHVLGLDKN	UID19768
NaN	NaN	NaN	NaN	22.8728	NaN	NaN	NaN	NaN	NaN	NaN	NaN	NaN	NaN	NaN	NaN	NaN	NaN	NaN	NaN	NaN	S	3	___2						protein binding	negative regulation of neuron apoptotic process	melanosome;membrane;plasma membrane;synaptic vesicle	GABA synthesis, release, reuptake and degradation;Immune System;Innate Immune System;Neuronal System;Neurotransmitter release cycle;Neutrophil degranulation;Transmission across Chemical Synapses		0.947743	5.85802e-05	101.48	88.587	84.602	-0.49135	15571000	12	-4.34294e-08	1	0	0	-4.34294e-08	1	0	0	-4.34294e-08	1	0	0	0	0.841802	NaN	0	-4.34294e-08	1	0	0	0	1	A2AUE1;G5E8T0;P60904	12;12;12	A2AUE1	A2AUE1	DnaJ homolog subfamily C member 5	Dnajc5	____MADQRQRSLSTSGESLYHVLGLDKNAT	UID19769
23.1334	22.7691	23.1193	23.8078	24.6019	24.3985	24.1913	23.4371	24.4414	23.2144	23.3388	23.5006	23.4554	23.6702	24.5403	22.7699	23.2045	22.5683	24.0065	23.9643	23.8085	S	2	___2						protein binding	negative regulation of neuron apoptotic process	melanosome;membrane;plasma membrane;synaptic vesicle	GABA synthesis, release, reuptake and degradation;Immune System;Innate Immune System;Neuronal System;Neurotransmitter release cycle;Neutrophil degranulation;Transmission across Chemical Synapses	+	0.999999	9.49505e-18	211.81	188.48	211.81	-0.72805	787570000	15	1.45395	0.190789	-1.01599	-2.39326	0.108455	0.956803	-0.134611	-0.245428	1.52685	0.163428	-1.17568	-2.58124	1.65885	0.111425	0.918174	2.6074	2.30629	0.0643053	0.575193	2.84165	2.74623	0.0106409	A2AUE1;G5E8T0;P60904	15;15;15	A2AUE1	A2AUE1	DnaJ homolog subfamily C member 5	Dnajc5	_MADQRQRSLSTSGESLYHVLGLDKNATSDD	UID19770
25.1999	25.1277	25.094	25.406	26.2597	25.9961	26.0317	25.6884	25.6271	25.5018	24.9903	25.3022	24.8163	25.2308	25.8448	25.4227	25.6404	25.0025	25.6859	25.9756	25.4332	S	3	___2						ATP binding;eukaryotic initiation factor eIF2 binding;eukaryotic translation initiation factor 2alpha kinase activity;kinase activity;nucleotide binding;protein binding;protein kinase activity;protein serine/threonine kinase activity;RNA binding;transferase activity;tRNA binding	adaptive immune response;cell cycle;cell cycle arrest;cell differentiation;cellular response to amino acid starvation;cellular response to cold;cellular response to leucine starvation;cellular response to starvation;cellular response to UV;defense response to virus;DNA damage checkpoint;eiF2alpha phosphorylation in response to endoplasmic reticulum stress;endoplasmic reticulum unfolded protein response;immune system process;induction by virus of host autophagy;learning;long-term memory;negative regulation by host of viral genome replication;negative regulation of CREB transcription factor activity;negative regulation of neuron differentiation;negative regulation of translation;negative regulation of translational initiation;negative regulation of translational initiation in response to stress;nervous system development;neuron projection extension;phosphorylation;positive regulation of adaptive immune response;positive regulation of defense response to virus by host;positive regulation of gene expression;positive regulation of long-term synaptic potentiation;positive regulation of translational initiation in response to starvation;protein autophosphorylation;protein phosphorylation;regulation of eIF2 alpha phosphorylation by amino acid starvation;regulation of feeding behavior;regulation of translation;regulation of translational initiation;regulation of translational initiation by eIF2 alpha phosphorylation;regulation of translational initiation in response to stress;response to endoplasmic reticulum stress;T cell activation involved in immune response;viral process;viral translation	cytoplasm;cytosolic ribosome;intracellular;polysome			1	1.08862e-16	157.25	154.03	148.63	0.45355	1293200000	550	2.10932	0.165636	-0.641847	-2.79392	0.680033	0.791603	-0.485104	-1.14356	0.881956	0.427272	-0.42718	-1.31192	0.996462	0.267944	0.622515	1.584	0.937944	0.301758	0.433469	1.37123	1.07428	0.207748	A2AUL9;A2AUM2;A2AUM1;A2AUM0;Q9QZ05	550;429;472;550;550	A2AUL9	A2AUL9	Eukaryotic translation initiation factor 2-alpha kinase 4	Eif2ak4	HSFINPQPKLPLVEQSPEDSGGQDYIETVIP	UID19773
25.1999	25.1277	25.094	25.406	26.2597	25.9961	26.0317	25.6884	25.6271	25.5018	24.9903	25.3022	24.8163	25.2308	25.8448	25.4227	25.6404	25.0025	25.6859	25.9756	25.4332	S	3	___2						ATP binding;eukaryotic initiation factor eIF2 binding;eukaryotic translation initiation factor 2alpha kinase activity;kinase activity;nucleotide binding;protein binding;protein kinase activity;protein serine/threonine kinase activity;RNA binding;transferase activity;tRNA binding	adaptive immune response;cell cycle;cell cycle arrest;cell differentiation;cellular response to amino acid starvation;cellular response to cold;cellular response to leucine starvation;cellular response to starvation;cellular response to UV;defense response to virus;DNA damage checkpoint;eiF2alpha phosphorylation in response to endoplasmic reticulum stress;endoplasmic reticulum unfolded protein response;immune system process;induction by virus of host autophagy;learning;long-term memory;negative regulation by host of viral genome replication;negative regulation of CREB transcription factor activity;negative regulation of neuron differentiation;negative regulation of translation;negative regulation of translational initiation;negative regulation of translational initiation in response to stress;nervous system development;neuron projection extension;phosphorylation;positive regulation of adaptive immune response;positive regulation of defense response to virus by host;positive regulation of gene expression;positive regulation of long-term synaptic potentiation;positive regulation of translational initiation in response to starvation;protein autophosphorylation;protein phosphorylation;regulation of eIF2 alpha phosphorylation by amino acid starvation;regulation of feeding behavior;regulation of translation;regulation of translational initiation;regulation of translational initiation by eIF2 alpha phosphorylation;regulation of translational initiation in response to stress;response to endoplasmic reticulum stress;T cell activation involved in immune response;viral process;viral translation	cytoplasm;cytosolic ribosome;intracellular;polysome			0.999997	1.08862e-16	157.25	154.03	148.63	0.45355	1293200000	554	2.10932	0.165224	-0.641847	-2.79392	0.680033	0.791327	-0.485104	-1.14356	0.881956	0.42714	-0.42718	-1.31192	0.996462	0.26786	0.622515	1.584	0.937944	0.301682	0.433469	1.37123	1.07428	0.207717	A2AUL9;A2AUM2;A2AUM1;A2AUM0;Q9QZ05	554;433;476;554;554	A2AUL9	A2AUL9	Eukaryotic translation initiation factor 2-alpha kinase 4	Eif2ak4	NPQPKLPLVEQSPEDSGGQDYIETVIPSNQL	UID19774
26.2198	26.3143	26.1807	25.3583	26.0651	25.797	26.4507	26.1087	26.075	26.2316	25.7312	26.1272	25.9347	25.7356	26.4387	26.5109	25.9975	25.9918	25.967	25.6983	26.0569	S	3	___2						DNA binding;DNA binding transcription factor activity;protein dimerization activity;RNA polymerase II regulatory region sequence-specific DNA binding;transcriptional activator activity, RNA polymerase II transcription regulatory region sequence-specific DNA binding	cellular response to leukemia inhibitory factor;positive regulation of transcription by RNA polymerase II;regulation of transcription, DNA-templated;transcription by RNA polymerase II;transcription, DNA-templated	MLL1 complex;nucleus;transcription factor complex	Gene expression (Transcription);Generic Transcription Pathway;RNA Polymerase II Transcription;Transcriptional Regulation by E2F6		0.999987	2.43626e-52	300.5	281.96	267.21	-0.15566	1481900000	2667	0.0744226	0.962211	0.0267906	0.11833	0.294083	0.911053	-0.175124	-0.513213	0.0749275	0.960385	-0.0447508	-0.144442	0.493227	0.586006	-0.289892	-0.813685	0.26191	0.799686	-0.122598	-0.427713	0.519787	0.524504	H7BX50;E9QLG3;A2AWL7	2667;2876;2837	H7BX50	H7BX50	MAX gene-associated protein	Mga	GVKELPDVQEESESISPLLLHLEDDDFSENE	UID19786
26.2198	26.3143	26.1807	25.3583	26.0651	25.797	26.4507	26.1087	26.075	26.2316	25.7312	26.1272	25.9347	25.7356	26.4387	26.5109	25.9975	25.9918	25.967	25.6983	26.0569	S	3	___2						DNA binding;DNA binding transcription factor activity;protein dimerization activity;RNA polymerase II regulatory region sequence-specific DNA binding;transcriptional activator activity, RNA polymerase II transcription regulatory region sequence-specific DNA binding	cellular response to leukemia inhibitory factor;positive regulation of transcription by RNA polymerase II;regulation of transcription, DNA-templated;transcription by RNA polymerase II;transcription, DNA-templated	MLL1 complex;nucleus;transcription factor complex	Gene expression (Transcription);Generic Transcription Pathway;RNA Polymerase II Transcription;Transcriptional Regulation by E2F6		1	1.2288e-63	307	292.41	211.89	0.010174	3160400000	2679	0.0744226	0.962136	0.0267906	0.11833	0.294083	0.910936	-0.175124	-0.513213	0.0749275	0.960308	-0.0447508	-0.144442	0.493227	0.585922	-0.289892	-0.813685	0.26191	0.799606	-0.122598	-0.427713	0.519787	0.524457	H7BX50;E9QLG3;A2AWL7	2679;2888;2849	H7BX50	H7BX50	MAX gene-associated protein	Mga	ESISPLLLHLEDDDFSENEKQLGDTASEPDV	UID19787
25.8292	26.7016	26.0109	25.5335	24.9843	25.8533	25.5985	24.9171	25.4728	26.2137	25.2253	26.1087	25.1153	25.4697	26.4735	25.7205	25.4957	25.4336	25.4146	25.9962	26.1919	S	2	___2						activating transcription factor binding;chromatin binding;core promoter binding;core promoter sequence-specific DNA binding;DNA binding;histone deacetylase activity;histone deacetylase binding;hydrolase activity;identical protein binding;metal ion binding;NAD-dependent histone deacetylase activity (H3-K14 specific);potassium ion binding;promoter-specific chromatin binding;protein binding;protein deacetylase activity;protein kinase binding;protein kinase C binding;repressing transcription factor binding;RNA polymerase II transcription corepressor binding;RNA polymerase II transcription factor binding;sequence-specific DNA binding;transcription corepressor activity;transcription factor binding;transcription regulatory region DNA binding;transcriptional activator activity, RNA polymerase II proximal promoter sequence-specific DNA binding;zinc ion binding	B cell activation;B cell differentiation;cellular response to fluid shear stress;cellular response to insulin stimulus;cellular response to lipopolysaccharide;cellular response to mechanical stimulus;cellular response to parathyroid hormone stimulus;cellular response to tumor necrosis factor;chromatin organization;chromatin remodeling;heart development;histone deacetylation;histone H3 deacetylation;histone H4 deacetylation;inflammatory response;multicellular organismal response to stress;negative regulation of cell migration involved in sprouting angiogenesis;negative regulation of cell proliferation;negative regulation of DNA binding transcription factor activity;negative regulation of gene expression;negative regulation of glycolytic process;negative regulation of myotube differentiation;negative regulation of osteoblast differentiation;negative regulation of pri-miRNA transcription by RNA polymerase II;negative regulation of striated muscle tissue development;negative regulation of transcription by RNA polymerase II;negative regulation of transcription, DNA-templated;nervous system development;neuron differentiation;osteoblast development;peptidyl-lysine deacetylation;positive regulation of cell migration involved in sprouting angiogenesis;positive regulation of cell proliferation;positive regulation of DNA binding transcription factor activity;positive regulation of lamellipodium assembly;positive regulation of neural precursor cell proliferation;positive regulation of neuron apoptotic process;positive regulation of protein sumoylation;positive regulation of reactive oxygen species biosynthetic process;positive regulation of smooth muscle cell migration;positive regulation of smooth muscle cell proliferation;positive regulation of stem cell proliferation;positive regulation of transcription by RNA polymerase II;positive regulation of transcription, DNA-templated;protein deacetylation;regulation of cardiac muscle contraction by calcium ion signaling;regulation of gene expression, epigenetic;regulation of myotube differentiation;regulation of protein binding;regulation of skeletal muscle fiber development;regulation of striated muscle cell differentiation;regulation of transcription, DNA-templated;renal tubule morphogenesis;response to activity;response to cocaine;response to denervation involved in regulation of muscle adaptation;response to drug;response to interleukin-1;skeletal system development;transcription by RNA polymerase II;transcription, DNA-templated	A band;actomyosin;cytoplasm;cytosol;Golgi apparatus;histone deacetylase complex;histone methyltransferase complex;neuromuscular junction;nuclear body;nuclear chromatin;nuclear speck;nucleoplasm;nucleus;protein-containing complex;RNA polymerase II transcription repressor complex;sarcomere;transcription factor complex;transcriptional repressor complex;Z disc	Gene expression (Transcription);Generic Transcription Pathway;Metabolism of proteins;Post-translational protein modification;RNA Polymerase II Transcription;RUNX3 regulates p14-ARF;SUMO E3 ligases SUMOylate target proteins;SUMOylation;SUMOylation of chromatin organization proteins;Transcriptional regulation by RUNX3		1	8.6588e-05	104.94	93.399	48.376	-0.44858	2677500000	270	1.18274	0.266199	0.851088	1.94178	0.319592	0.885346	0.356717	0.639901	0.413389	0.735838	0.22045	0.674647	0.413524	0.605549	-0.392164	-0.779213	0.0155671	0.995758	0.0183551	0.0373982	0.41804	0.562676	A2AWS5;B7ZDF7;Q3UJF1;B7ZDF5;Q9Z2V6;A0A1B0GSB5;A0A0R4J1F3;A0A1B0GSE4;A0A1B0GT67;A0A1B0GRH0;A0A1B0GSQ5;Q99N13;Q6NZM9	270;269;270;288;269;211;239;239;263;239;242;239;264	A2AWS5;Q6NZM9	A2AWS5	Histone deacetylase;Histone deacetylase 5;Histone deacetylase 9;Histone deacetylase 4	Hdac5;Hdac9;Hdac4	LKLRSRLKQKVAERRSSPLLRRKDGPVATAL;LKVRSRLKQKVAERRSSPLLRRKDGTVISTF	UID19803
25.8292	26.7016	26.0109	25.5335	24.9843	25.8533	25.5985	24.9171	25.4728	26.2137	25.2253	26.1087	25.1153	25.4697	26.4735	25.7205	25.4957	25.4336	25.4146	25.9962	26.1919	S	2	___2						activating transcription factor binding;chromatin binding;core promoter binding;core promoter sequence-specific DNA binding;DNA binding;histone deacetylase activity;histone deacetylase binding;hydrolase activity;identical protein binding;metal ion binding;NAD-dependent histone deacetylase activity (H3-K14 specific);potassium ion binding;promoter-specific chromatin binding;protein binding;protein deacetylase activity;protein kinase binding;protein kinase C binding;repressing transcription factor binding;RNA polymerase II transcription corepressor binding;RNA polymerase II transcription factor binding;sequence-specific DNA binding;transcription corepressor activity;transcription factor binding;transcription regulatory region DNA binding;transcriptional activator activity, RNA polymerase II proximal promoter sequence-specific DNA binding;zinc ion binding	B cell activation;B cell differentiation;cellular response to fluid shear stress;cellular response to insulin stimulus;cellular response to lipopolysaccharide;cellular response to mechanical stimulus;cellular response to parathyroid hormone stimulus;cellular response to tumor necrosis factor;chromatin organization;chromatin remodeling;heart development;histone deacetylation;histone H3 deacetylation;histone H4 deacetylation;inflammatory response;multicellular organismal response to stress;negative regulation of cell migration involved in sprouting angiogenesis;negative regulation of cell proliferation;negative regulation of DNA binding transcription factor activity;negative regulation of gene expression;negative regulation of glycolytic process;negative regulation of myotube differentiation;negative regulation of osteoblast differentiation;negative regulation of pri-miRNA transcription by RNA polymerase II;negative regulation of striated muscle tissue development;negative regulation of transcription by RNA polymerase II;negative regulation of transcription, DNA-templated;nervous system development;neuron differentiation;osteoblast development;peptidyl-lysine deacetylation;positive regulation of cell migration involved in sprouting angiogenesis;positive regulation of cell proliferation;positive regulation of DNA binding transcription factor activity;positive regulation of lamellipodium assembly;positive regulation of neural precursor cell proliferation;positive regulation of neuron apoptotic process;positive regulation of protein sumoylation;positive regulation of reactive oxygen species biosynthetic process;positive regulation of smooth muscle cell migration;positive regulation of smooth muscle cell proliferation;positive regulation of stem cell proliferation;positive regulation of transcription by RNA polymerase II;positive regulation of transcription, DNA-templated;protein deacetylation;regulation of cardiac muscle contraction by calcium ion signaling;regulation of gene expression, epigenetic;regulation of myotube differentiation;regulation of protein binding;regulation of skeletal muscle fiber development;regulation of striated muscle cell differentiation;regulation of transcription, DNA-templated;renal tubule morphogenesis;response to activity;response to cocaine;response to denervation involved in regulation of muscle adaptation;response to drug;response to interleukin-1;skeletal system development;transcription by RNA polymerase II;transcription, DNA-templated	A band;actomyosin;cytoplasm;cytosol;Golgi apparatus;histone deacetylase complex;histone methyltransferase complex;neuromuscular junction;nuclear body;nuclear chromatin;nuclear speck;nucleoplasm;nucleus;protein-containing complex;RNA polymerase II transcription repressor complex;sarcomere;transcription factor complex;transcriptional repressor complex;Z disc	Gene expression (Transcription);Generic Transcription Pathway;Metabolism of proteins;Post-translational protein modification;RNA Polymerase II Transcription;RUNX3 regulates p14-ARF;SUMO E3 ligases SUMOylate target proteins;SUMOylation;SUMOylation of chromatin organization proteins;Transcriptional regulation by RUNX3		1	8.6588e-05	104.94	93.399	48.376	-0.44858	2677500000	271	1.18274	0.266011	0.851088	1.94178	0.319592	0.88521	0.356717	0.639901	0.413389	0.735738	0.22045	0.674647	0.413524	0.605465	-0.392164	-0.779213	0.0155671	0.995683	0.0183551	0.0373982	0.41804	0.562628	A2AWS5;B7ZDF7;Q3UJF1;B7ZDF5;Q9Z2V6;A0A1B0GSB5;A0A0R4J1F3;A0A1B0GSE4;A0A1B0GT67;A0A1B0GRH0;A0A1B0GSQ5;Q99N13;Q6NZM9	271;270;271;289;270;212;240;240;264;240;243;240;265	A2AWS5;Q6NZM9	A2AWS5	Histone deacetylase;Histone deacetylase 5;Histone deacetylase 9;Histone deacetylase 4	Hdac5;Hdac9;Hdac4	KLRSRLKQKVAERRSSPLLRRKDGPVATALK;KVRSRLKQKVAERRSSPLLRRKDGTVISTFK	UID19804
23.18	23.6058	23.3331	NaN	NaN	22.9394	23.7531	NaN	NaN	24.2663	23.1825	23.5388	24.4253	23.8909	23.7374	22.4317	23.2884	23.7608	23.3857	NaN	NaN	S	2	___2						ATP binding;identical protein binding;kinase activity;lipid binding;metal ion binding;non-membrane spanning protein tyrosine kinase activity;nucleotide binding;phosphatidylinositol-3,4,5-trisphosphate binding;protein binding;protein kinase activity;protein tyrosine kinase activity;signaling receptor binding;transferase activity	adaptive immune response;apoptotic process;B cell affinity maturation;cell maturation;cellular response to interleukin-7;cellular response to molecule of fungal origin;cellular response to reactive oxygen species;histamine secretion by mast cell;I-kappaB kinase/NF-kappaB signaling;immune system process;innate immune response;intracellular signal transduction;negative regulation of B cell proliferation;negative regulation of cytokine production;peptidyl-tyrosine autophosphorylation;peptidyl-tyrosine phosphorylation;phosphorylation;positive regulation of type I hypersensitivity;positive regulation of type III hypersensitivity;protein autophosphorylation;protein phosphorylation;regulation of transcription, DNA-templated;response to organic substance;transcription, DNA-templated;transmembrane receptor protein tyrosine kinase signaling pathway	cytoplasm;cytoplasmic vesicle;cytosol;extrinsic component of cytoplasmic side of plasma membrane;mast cell granule;membrane;membrane raft;nucleus;perinuclear region of cytoplasm;plasma membrane	Adaptive Immune System;Antigen activates B Cell Receptor (BCR) leading to generation of second messengers;DAP12 interactions;DAP12 signaling;Fc epsilon receptor (FCERI) signaling;FCERI mediated Ca+2 mobilization;Fcgamma receptor (FCGR) dependent phagocytosis;Immune System;Innate Immune System;Regulation of actin dynamics for phagocytic cup formation;RHO GTPase Effectors;RHO GTPases Activate WASPs and WAVEs;Signal Transduction;Signaling by Rho GTPases;Signaling by the B Cell Receptor (BCR)		0.999119	0.00977503	62.438	48.267	62.438	0.2642	190050000	179	0	0.859296	-0.380121	0	0	0.844315	0.264791	0	0	0.849607	-0.592764	0	0	0.84175	-0.723132	0	0	0.841274	-0.27678	0	0.638193	0.416075	A2BDW0;P35991	179;179	A2BDW0	A2BDW0	Tyrosine-protein kinase BTK	Btk	GCQILENRNGSLKPGSSHRKTKKPLPPTPEE	UID19809
23.18	23.6058	23.3331	NaN	NaN	22.9394	23.7531	NaN	NaN	24.2663	23.1825	23.5388	24.4253	23.8909	23.7374	22.4317	23.2884	23.7608	23.3857	NaN	NaN	S	2	___2						ATP binding;identical protein binding;kinase activity;lipid binding;metal ion binding;non-membrane spanning protein tyrosine kinase activity;nucleotide binding;phosphatidylinositol-3,4,5-trisphosphate binding;protein binding;protein kinase activity;protein tyrosine kinase activity;signaling receptor binding;transferase activity	adaptive immune response;apoptotic process;B cell affinity maturation;cell maturation;cellular response to interleukin-7;cellular response to molecule of fungal origin;cellular response to reactive oxygen species;histamine secretion by mast cell;I-kappaB kinase/NF-kappaB signaling;immune system process;innate immune response;intracellular signal transduction;negative regulation of B cell proliferation;negative regulation of cytokine production;peptidyl-tyrosine autophosphorylation;peptidyl-tyrosine phosphorylation;phosphorylation;positive regulation of type I hypersensitivity;positive regulation of type III hypersensitivity;protein autophosphorylation;protein phosphorylation;regulation of transcription, DNA-templated;response to organic substance;transcription, DNA-templated;transmembrane receptor protein tyrosine kinase signaling pathway	cytoplasm;cytoplasmic vesicle;cytosol;extrinsic component of cytoplasmic side of plasma membrane;mast cell granule;membrane;membrane raft;nucleus;perinuclear region of cytoplasm;plasma membrane	Adaptive Immune System;Antigen activates B Cell Receptor (BCR) leading to generation of second messengers;DAP12 interactions;DAP12 signaling;Fc epsilon receptor (FCERI) signaling;FCERI mediated Ca+2 mobilization;Fcgamma receptor (FCGR) dependent phagocytosis;Immune System;Innate Immune System;Regulation of actin dynamics for phagocytic cup formation;RHO GTPase Effectors;RHO GTPases Activate WASPs and WAVEs;Signal Transduction;Signaling by Rho GTPases;Signaling by the B Cell Receptor (BCR)		0.999524	0.00977503	62.438	48.267	62.438	0.2642	190050000	180	0	0.859244	-0.380121	0	0	0.844264	0.264791	0	0	0.849555	-0.592764	0	0	0.841699	-0.723132	0	0	0.841222	-0.27678	0	0.638193	0.416033	A2BDW0;P35991	180;180	A2BDW0	A2BDW0	Tyrosine-protein kinase BTK	Btk	CQILENRNGSLKPGSSHRKTKKPLPPTPEED	UID19810
23.9399	24.7128	24.5665	24.905	24.6067	24.8588	24.8291	24.253	24.1516	24.2218	NaN	24.8344	NaN	24.4291	24.6281	24.346	24.4449	NaN	24.4947	24.8175	24.489	S	2	___2						DNA binding;DNA binding transcription factor activity;protein dimerization activity;protein heterodimerization activity;protein homodimerization activity;RNA polymerase II regulatory region sequence-specific DNA binding;transcription factor binding;transcriptional repressor activity, RNA polymerase II transcription regulatory region sequence-specific DNA binding	negative regulation of transcription by RNA polymerase II;negative regulation of transcription, DNA-templated;nucleocytoplasmic transport;positive regulation of transcription by RNA polymerase II;regulation of transcription by RNA polymerase II;regulation of transcription, DNA-templated;transcription, DNA-templated	cytoplasm;cytosol;nuclear membrane;nucleoplasm;nucleus	ChREBP activates metabolic gene expression;Integration of energy metabolism;Metabolism		1	7.18147e-12	177.71	132.37	158.91	0.51912	1026900000	45	0.00501511	1	-0.00485802	-0.0116408	0.151437	0.949489	0.117343	0.30693	0.0187603	0.994587	-0.0158202	-0.0422015	0.415428	0.643116	0.262057	0.732434	0.0943427	0.9266	0.0723041	0.196532	0.168996	0.818376	A2BFA9;A2BFB0;O08609	45;45;45	A2BFA9	A2BFA9	Max-like protein X	Mlx	ARARRGSGRRGAPQLSPESPLLSGARGCRED	UID19814
23.9399	24.7128	24.5665	24.905	24.6067	24.8588	24.8291	24.253	24.1516	24.2218	NaN	24.8344	NaN	24.4291	24.6281	24.346	24.4449	NaN	24.4947	24.8175	24.489	S	2	___2						DNA binding;DNA binding transcription factor activity;protein dimerization activity;protein heterodimerization activity;protein homodimerization activity;RNA polymerase II regulatory region sequence-specific DNA binding;transcription factor binding;transcriptional repressor activity, RNA polymerase II transcription regulatory region sequence-specific DNA binding	negative regulation of transcription by RNA polymerase II;negative regulation of transcription, DNA-templated;nucleocytoplasmic transport;positive regulation of transcription by RNA polymerase II;regulation of transcription by RNA polymerase II;regulation of transcription, DNA-templated;transcription, DNA-templated	cytoplasm;cytosol;nuclear membrane;nucleoplasm;nucleus	ChREBP activates metabolic gene expression;Integration of energy metabolism;Metabolism		0.99993	7.18147e-12	177.71	132.37	144.56	0.42808	583110000	48	0.00501511	1	-0.00485802	-0.0116408	0.151437	0.949396	0.117343	0.30693	0.0187603	0.994513	-0.0158202	-0.0422015	0.415428	0.643033	0.262057	0.732434	0.0943427	0.926522	0.0723041	0.196532	0.168996	0.81832	A2BFA9;A2BFB0;O08609	48;48;48	A2BFA9	A2BFA9	Max-like protein X	Mlx	RRGSGRRGAPQLSPESPLLSGARGCREDSSH	UID19815
24.5254	23.6439	24.7402	23.5001	23.8235	24.2227	24.8546	24.8067	24.4181	24.3031	24.7668	NaN	24.831	24.6025	NaN	NaN	24.0798	24.6681	23.317	23.5281	23.7804	S	3	___2						DNA binding;ligand-dependent nuclear receptor binding;nucleosome binding;protein binding	androgen receptor signaling pathway;ATP-dependent chromatin remodeling;cardiac chamber development;cardiac muscle cell differentiation;chromatin organization;chromatin remodeling;embryo implantation;forebrain development;formation of primary germ layer;gastrulation;glucocorticoid receptor signaling pathway;intracellular estrogen receptor signaling pathway;maintenance of chromatin silencing;negative regulation of transcription by RNA polymerase II;nervous system development;neural tube closure;nucleosome disassembly;optic cup formation involved in camera-type eye development;placenta blood vessel development;positive regulation of transcription, DNA-templated;regulation of transcription, DNA-templated;stem cell population maintenance;toxin transport;transcription, DNA-templated	nBAF complex;npBAF complex;nuclear chromatin;nucleoplasm;nucleus;SWI/SNF complex;SWI/SNF superfamily-type complex	Chromatin modifying enzymes;Chromatin organization;Gene expression (Transcription);Generic Transcription Pathway;RMTs methylate histone arginines;RNA Polymerase II Transcription;RUNX1 interacts with co-factors whose precise effect on RUNX1 targets is not known;Transcriptional regulation by RUNX1		0.894981	0.00272905	69.99	64.99	69.99	0.31105	379580000	765	0.464793	0.620494	-0.389939	-0.842631	0.0397545	0.99125	0.0236012	0.0792749	0.467324	0.675302	-0.319206	-0.834141	0.914859	0.28335	-0.686192	-1.63225	1.5704	0.0843365	-0.993118	-2.88318	1.65158	0.0670553	E9QAQ7;A2BH40	765;765	E9QAQ7	E9QAQ7	AT-rich interactive domain-containing protein 1A	Arid1a	DRGYMQRNPQMPQYTSPQPGSALSPRQPSGG	UID19825
NaN	NaN	NaN	NaN	NaN	NaN	NaN	24.8067	NaN	NaN	NaN	24.4083	NaN	NaN	25.1509	24.3643	NaN	NaN	NaN	NaN	NaN	S	2	___2						DNA binding;ligand-dependent nuclear receptor binding;nucleosome binding;protein binding	androgen receptor signaling pathway;ATP-dependent chromatin remodeling;cardiac chamber development;cardiac muscle cell differentiation;chromatin organization;chromatin remodeling;embryo implantation;forebrain development;formation of primary germ layer;gastrulation;glucocorticoid receptor signaling pathway;intracellular estrogen receptor signaling pathway;maintenance of chromatin silencing;negative regulation of transcription by RNA polymerase II;nervous system development;neural tube closure;nucleosome disassembly;optic cup formation involved in camera-type eye development;placenta blood vessel development;positive regulation of transcription, DNA-templated;regulation of transcription, DNA-templated;stem cell population maintenance;toxin transport;transcription, DNA-templated	nBAF complex;npBAF complex;nuclear chromatin;nucleoplasm;nucleus;SWI/SNF complex;SWI/SNF superfamily-type complex	Chromatin modifying enzymes;Chromatin organization;Gene expression (Transcription);Generic Transcription Pathway;RMTs methylate histone arginines;RNA Polymerase II Transcription;RUNX1 interacts with co-factors whose precise effect on RUNX1 targets is not known;Transcriptional regulation by RUNX1		0.982911	1.11747e-42	278.97	268.53	278.97	-0.12397	388240000	770	0	0.859192	NaN	0	0	0.844213	0.344194	0	0	0.849504	-0.442331	0	0	0.841647	NaN	0	0	0.841171	NaN	0	0	1	E9QAQ7;A2BH40	770;770	E9QAQ7	E9QAQ7	AT-rich interactive domain-containing protein 1A	Arid1a	QRNPQMPQYTSPQPGSALSPRQPSGGQMHSG	UID19826
24.5254	23.6439	24.7402	23.5001	23.8235	24.2227	24.8546	NaN	24.4181	24.3031	24.7668	NaN	24.831	24.6025	NaN	NaN	24.0798	24.6681	23.317	23.5281	23.7804	S	2	___2						DNA binding;ligand-dependent nuclear receptor binding;nucleosome binding;protein binding	androgen receptor signaling pathway;ATP-dependent chromatin remodeling;cardiac chamber development;cardiac muscle cell differentiation;chromatin organization;chromatin remodeling;embryo implantation;forebrain development;formation of primary germ layer;gastrulation;glucocorticoid receptor signaling pathway;intracellular estrogen receptor signaling pathway;maintenance of chromatin silencing;negative regulation of transcription by RNA polymerase II;nervous system development;neural tube closure;nucleosome disassembly;optic cup formation involved in camera-type eye development;placenta blood vessel development;positive regulation of transcription, DNA-templated;regulation of transcription, DNA-templated;stem cell population maintenance;toxin transport;transcription, DNA-templated	nBAF complex;npBAF complex;nuclear chromatin;nucleoplasm;nucleus;SWI/SNF complex;SWI/SNF superfamily-type complex	Chromatin modifying enzymes;Chromatin organization;Gene expression (Transcription);Generic Transcription Pathway;RMTs methylate histone arginines;RNA Polymerase II Transcription;RUNX1 interacts with co-factors whose precise effect on RUNX1 targets is not known;Transcriptional regulation by RUNX1		0.997567	8.05374e-44	299.24	291.6	266.5	-0.35299	4079500000	773	0.281166	0.755394	-0.333171	-0.592245	0.110569	0.965213	0.080369	0.232036	0.261174	0.814695	-0.262438	-0.562831	0.914859	0.283267	-0.686192	-1.63225	1.5704	0.0842631	-0.993118	-2.88318	1.34659	0.114875	E9QAQ7;A2BH40	773;773	E9QAQ7	E9QAQ7	AT-rich interactive domain-containing protein 1A	Arid1a	PQMPQYTSPQPGSALSPRQPSGGQMHSGVGS	UID19827
NaN	24.8144	NaN	24.4046	25.237	NaN	24.5111	24.4769	24.7773	NaN	24.8977	24.7444	24.1339	24.1764	NaN	24.7394	NaN	24.427	24.6372	NaN	24.2487	S	2	___2						DNA binding;ligand-dependent nuclear receptor binding;nucleosome binding;protein binding	androgen receptor signaling pathway;ATP-dependent chromatin remodeling;cardiac chamber development;cardiac muscle cell differentiation;chromatin organization;chromatin remodeling;embryo implantation;forebrain development;formation of primary germ layer;gastrulation;glucocorticoid receptor signaling pathway;intracellular estrogen receptor signaling pathway;maintenance of chromatin silencing;negative regulation of transcription by RNA polymerase II;nervous system development;neural tube closure;nucleosome disassembly;optic cup formation involved in camera-type eye development;placenta blood vessel development;positive regulation of transcription, DNA-templated;regulation of transcription, DNA-templated;stem cell population maintenance;toxin transport;transcription, DNA-templated	nBAF complex;npBAF complex;nuclear chromatin;nucleoplasm;nucleus;SWI/SNF complex;SWI/SNF superfamily-type complex	Chromatin modifying enzymes;Chromatin organization;Gene expression (Transcription);Generic Transcription Pathway;RMTs methylate histone arginines;RNA Polymerase II Transcription;RUNX1 interacts with co-factors whose precise effect on RUNX1 targets is not known;Transcriptional regulation by RUNX1		0.905816	1.69587e-05	144.97	117.64	99.686	-0.3089	4156000000	1605	0	0.859141	0.225997	0	1.40546	0.683053	-0.433266	-1.93784	0.00995547	1	-0.00521247	-0.0193742	0.000194502	1	-0.000267982	-0.000512196	0.673984	0.429376	-0.378108	-1.2245	0.575176	0.461652	E9QAQ7;A2BH40	1605;1601	E9QAQ7	E9QAQ7	AT-rich interactive domain-containing protein 1A	Arid1a	VSSPAPLPRPMENRTSPSKSPFLHSGMKMQK	UID19828
NaN	NaN	NaN	NaN	NaN	NaN	NaN	NaN	NaN	NaN	NaN	NaN	NaN	NaN	NaN	NaN	NaN	NaN	25.7949	NaN	NaN	S	3	___2						DNA binding;ligand-dependent nuclear receptor binding;nucleosome binding;protein binding	androgen receptor signaling pathway;ATP-dependent chromatin remodeling;cardiac chamber development;cardiac muscle cell differentiation;chromatin organization;chromatin remodeling;embryo implantation;forebrain development;formation of primary germ layer;gastrulation;glucocorticoid receptor signaling pathway;intracellular estrogen receptor signaling pathway;maintenance of chromatin silencing;negative regulation of transcription by RNA polymerase II;nervous system development;neural tube closure;nucleosome disassembly;optic cup formation involved in camera-type eye development;placenta blood vessel development;positive regulation of transcription, DNA-templated;regulation of transcription, DNA-templated;stem cell population maintenance;toxin transport;transcription, DNA-templated	nBAF complex;npBAF complex;nuclear chromatin;nucleoplasm;nucleus;SWI/SNF complex;SWI/SNF superfamily-type complex	Chromatin modifying enzymes;Chromatin organization;Gene expression (Transcription);Generic Transcription Pathway;RMTs methylate histone arginines;RNA Polymerase II Transcription;RUNX1 interacts with co-factors whose precise effect on RUNX1 targets is not known;Transcriptional regulation by RUNX1		0.648236	0.0112712	56.424	46.071	56.424	-0.1679	58214000	1607	-4.34294e-08	1	0	0	-4.34294e-08	1	0	0	-4.34294e-08	1	0	0	-4.34294e-08	1	0	0	0	0.841119	NaN	0	0	1	E9QAQ7;A2BH40	1607;1603	E9QAQ7	E9QAQ7	AT-rich interactive domain-containing protein 1A	Arid1a	SPAPLPRPMENRTSPSKSPFLHSGMKMQKAG	UID19829
24.6056	24.8144	24.7863	24.4046	25.237	24.9552	24.5111	24.4769	24.7773	24.6181	24.8977	24.7444	24.1339	24.1764	24.672	24.7394	25.1358	24.427	24.6372	24.3645	24.2487	S	2	___2						DNA binding;ligand-dependent nuclear receptor binding;nucleosome binding;protein binding	androgen receptor signaling pathway;ATP-dependent chromatin remodeling;cardiac chamber development;cardiac muscle cell differentiation;chromatin organization;chromatin remodeling;embryo implantation;forebrain development;formation of primary germ layer;gastrulation;glucocorticoid receptor signaling pathway;intracellular estrogen receptor signaling pathway;maintenance of chromatin silencing;negative regulation of transcription by RNA polymerase II;nervous system development;neural tube closure;nucleosome disassembly;optic cup formation involved in camera-type eye development;placenta blood vessel development;positive regulation of transcription, DNA-templated;regulation of transcription, DNA-templated;stem cell population maintenance;toxin transport;transcription, DNA-templated	nBAF complex;npBAF complex;nuclear chromatin;nucleoplasm;nucleus;SWI/SNF complex;SWI/SNF superfamily-type complex	Chromatin modifying enzymes;Chromatin organization;Gene expression (Transcription);Generic Transcription Pathway;RMTs methylate histone arginines;RNA Polymerase II Transcription;RUNX1 interacts with co-factors whose precise effect on RUNX1 targets is not known;Transcriptional regulation by RUNX1		1	0.000111613	120.86	100.65	111.52	-0.93528	2372000000	1609	0.566695	0.702207	0.147041	0.682985	0.591656	0.840789	-0.260977	-0.878427	0.325435	0.803455	0.178997	0.549063	0.164019	0.865015	0.112206	0.313897	1.1252	0.293127	-0.336608	-1.39853	0.709949	0.399811	E9QAQ7;A2BH40	1609;1605	E9QAQ7	E9QAQ7	AT-rich interactive domain-containing protein 1A	Arid1a	APLPRPMENRTSPSKSPFLHSGMKMQKAGPP	UID19832
24.1766	24.4831	24.3305	NaN	NaN	23.6743	24.6561	24.3772	24.2133	24.2279	24.4214	24.529	24.2114	23.8989	24.7916	24.1115	24.3826	24.1103	NaN	23.78	23.9287	S	2	___2						molecular_function	biological_process	cellular_component			1	2.52698e-09	144.67	131.44	144.67	-3.19	363490000	1311	0.211505	0.871955	-0.085439	-0.332898	0.14643	0.950497	-0.114895	-0.293304	0.608091	0.665201	-0.214066	-0.830202	0	0.841596	-0.718454	0	1.62362	0.129138	-0.53846	-2.37696	0.618893	0.466341	A2BIE1	1311	A2BIE1	A2BIE1		Qser1	DTVAIEGFTDEENIESGGEGQYRERDEFVVK	UID19834
NaN	22.6526	22.6527	24.2847	25.0259	24.3636	23.8858	23.2181	23.3917	22.7187	22.6262	23.35	23.0349	22.6689	23.549	NaN	22.1308	NaN	24.2671	24.602	23.6753	S	3	___2						carbohydrate binding	connective tissue replacement involved in inflammatory response wound healing	integral component of membrane;membrane		+	0.999975	1.7558e-06	103.74	92.165	99.407	-0.012461	517940000	51	1.33194	0.237586	-0.845886	-2.36146	0.567754	0.830018	-0.41426	-0.976371	0	0.849452	-1.36776	0	2.14845	0.0608905	1.65976	3.8867	1.6535	0.0650301	1.28312	2.82804	3.07815	0.00642489	A2CF65;F8WHB7;J3QPR7;P49300	51;89;89;88	A2CF65	A2CF65	C-type lectin domain family 10 member A	Clec10a	DNTTSKIKAEFQSLDSRADSFEKGISSLKVD	UID19837
NaN	22.6526	22.6527	24.2847	25.0259	24.3636	23.8858	23.2181	23.3917	22.7187	22.6262	23.35	23.0349	22.6689	23.549	NaN	22.1308	NaN	24.2671	24.602	23.6753	S	2	___2						carbohydrate binding	connective tissue replacement involved in inflammatory response wound healing	integral component of membrane;membrane		+	1	1.7558e-06	103.74	92.165	103.74	0.61816	517940000	55	1.33194	0.237359	-0.845886	-2.36146	0.567754	0.829799	-0.41426	-0.976371	0	0.849401	-1.36776	0	2.14845	0.0606761	1.65976	3.8867	1.6535	0.0649519	1.28312	2.82804	3.07815	0.00642002	A2CF65;F8WHB7;J3QPR7;P49300	55;93;93;92	A2CF65	A2CF65	C-type lectin domain family 10 member A	Clec10a	SKIKAEFQSLDSRADSFEKGISSLKVDVEDH	UID19838
NaN	24.4551	24.2479	24.8396	25.0459	NaN	25.5888	NaN	25.0044	NaN	24.2314	24.3309	NaN	NaN	24.92	24.4626	24.6507	NaN	NaN	NaN	NaN	S	3	___2						GDP binding;GTP binding;GTPase activity;nucleotide binding	autophagy;cellular protein catabolic process;cellular response to interferon-gamma;endosome to lysosome transport;positive regulation of macroautophagy;protein transport	autophagosome;cytoplasmic vesicle;endosome;Golgi apparatus;Golgi membrane;lysosomal membrane;lysosome;membrane;phagocytic vesicle;recycling endosome membrane	Membrane Trafficking;Metabolism of proteins;Post-translational protein modification;RAB GEFs exchange GTP for GDP on RABs;RAB geranylgeranylation;Rab regulation of trafficking;Vesicle-mediated transport		0.999998	0.00446242	61.504	53.752	61.504	-1.4658	532110000	63	1.03219	0.305303	-0.945083	-2.30503	0	0.844162	-0.376596	0	0.861806	0.363446	-0.739941	-1.8183	1.54265	0.150411	0.661594	3.08452	0	0.841068	NaN	0	1.64376	0.076725	A2CG35;P35283	63;15	A2CG35	A2CG35	Ras-related protein Rab-12	Rab12	CMDPSAALHRRPAGGSLGAVSPALSGGQARR	UID19843
24.6039	24.4551	24.2479	24.8396	25.0459	NaN	25.5888	NaN	25.0044	NaN	24.2314	24.3309	NaN	NaN	24.92	24.4626	24.6507	NaN	NaN	NaN	NaN	S	3	___2						GDP binding;GTP binding;GTPase activity;nucleotide binding	autophagy;cellular protein catabolic process;cellular response to interferon-gamma;endosome to lysosome transport;positive regulation of macroautophagy;protein transport	autophagosome;cytoplasmic vesicle;endosome;Golgi apparatus;Golgi membrane;lysosomal membrane;lysosome;membrane;phagocytic vesicle;recycling endosome membrane	Membrane Trafficking;Metabolism of proteins;Post-translational protein modification;RAB GEFs exchange GTP for GDP on RABs;RAB geranylgeranylation;Rab regulation of trafficking;Vesicle-mediated transport		1	1.07332e-13	181.14	172.59	132.94	-0.84415	3886600000	68	1.36307	0.234524	-0.860954	-2.42304	0	0.844111	-0.376596	0	0.861806	0.363304	-0.739941	-1.8183	1.54265	0.15032	0.661594	3.08452	0	0.841017	NaN	0	1.81481	0.0596909	A2CG35;P35283	68;20	A2CG35	A2CG35	Ras-related protein Rab-12	Rab12	AALHRRPAGGSLGAVSPALSGGQARRRKQPP	UID19844
24.6417	24.5087	24.7744	23.3882	NaN	23.916	24.5717	23.8188	23.3628	24.3365	24.4404	24.7146	24.5303	24.5442	24.6746	24.6587	24.4057	23.7855	23.5862	24.0498	23.7521	S	3	___2						DNA binding;protein binding;transcription regulatory region DNA binding	establishment of Sertoli cell barrier;histone H3-K9 trimethylation;histone H4-K20 trimethylation;positive regulation of transcription by RNA polymerase II;regulation of gene expression by genetic imprinting;regulation of transcription, DNA-templated;spermatogenesis;transcription, DNA-templated	nucleus			1	4.88235e-12	159.75	154.13	159.75	-0.92351	694160000	295	0.938439	0.365464	0.723855	1.57116	0.871085	0.731108	0.665301	1.46077	0.346248	0.734325	0.365536	0.679898	1.389	0.150892	-0.845065	-2.45162	1.78351	0.0848761	-0.701158	-2.53704	1.65847	0.0711382	A2CG63;Z4YL44;Z4YMH1	295;295;295	A2CG63	A2CG63	AT-rich interactive domain-containing protein 4B	Arid4b	EEEEEEDDEKEKEDNSSEEEEEIEPFPEERE	UID19846
24.6417	24.5087	24.7744	23.3882	NaN	23.916	24.5717	23.8188	23.3628	24.3365	24.4404	24.7146	24.5303	24.5442	24.6746	24.6587	24.4057	23.7855	23.5862	24.0498	23.7521	S	3	___2						DNA binding;protein binding;transcription regulatory region DNA binding	establishment of Sertoli cell barrier;histone H3-K9 trimethylation;histone H4-K20 trimethylation;positive regulation of transcription by RNA polymerase II;regulation of gene expression by genetic imprinting;regulation of transcription, DNA-templated;spermatogenesis;transcription, DNA-templated	nucleus			1	4.88235e-12	159.75	154.13	159.75	-0.92351	694160000	296	0.938439	0.365304	0.723855	1.57116	0.871085	0.730656	0.665301	1.46077	0.346248	0.734224	0.365536	0.679898	1.389	0.150802	-0.845065	-2.45162	1.78351	0.0848031	-0.701158	-2.53704	1.65847	0.0711207	A2CG63;Z4YL44;Z4YMH1	296;296;296	A2CG63	A2CG63	AT-rich interactive domain-containing protein 4B	Arid4b	EEEEEDDEKEKEDNSSEEEEEIEPFPEEREN	UID19847
23.6743	24.3707	24.2941	23.6907	23.4375	24.0205	24.5442	24.7246	24.7287	23.5579	24.2748	24.2072	25.0135	24.6339	24.5009	NaN	24.2448	24.6851	NaN	23.705	23.2849	S	2	___2						DNA binding;protein binding;transcription regulatory region DNA binding	establishment of Sertoli cell barrier;histone H3-K9 trimethylation;histone H4-K20 trimethylation;positive regulation of transcription by RNA polymerase II;regulation of gene expression by genetic imprinting;regulation of transcription, DNA-templated;spermatogenesis;transcription, DNA-templated	nucleus		+	1	1.39683e-19	233.38	209.75	212.24	-0.98208	383970000	668	1.13671	0.332084	-0.552792	-1.68173	0.110139	0.971189	0.0502853	0.189618	0.455727	0.730626	-0.200858	-0.712454	0.45008	0.608455	-0.297079	-0.773421	0.660531	0.395543	-0.518334	-1.19427	2.39354	0.0194041	A2CG63;F6R6U0	668;86	A2CG63	A2CG63	AT-rich interactive domain-containing protein 4B	Arid4b	EKYSPKNCKLRRLSKSPFQSNPSPEMVSKLD	UID19848
23.6743	24.3707	24.2941	23.6907	23.4375	24.0205	24.5442	24.7246	24.7287	23.5579	24.2748	24.2072	25.0135	24.6339	24.5009	NaN	24.2448	24.6851	NaN	23.705	23.2849	S	2	___2						DNA binding;protein binding;transcription regulatory region DNA binding	establishment of Sertoli cell barrier;histone H3-K9 trimethylation;histone H4-K20 trimethylation;positive regulation of transcription by RNA polymerase II;regulation of gene expression by genetic imprinting;regulation of transcription, DNA-templated;spermatogenesis;transcription, DNA-templated	nucleus		+	0.999999	6.01047e-25	247.3	220.06	195.4	-0.70205	1565200000	675	1.13671	0.331916	-0.552792	-1.68173	0.110139	0.971105	0.0502853	0.189618	0.455727	0.730524	-0.200858	-0.712454	0.45008	0.608372	-0.297079	-0.773421	0.660531	0.395464	-0.518334	-1.19427	2.39354	0.0193959	A2CG63;F6R6U0	675;93	A2CG63	A2CG63	AT-rich interactive domain-containing protein 4B	Arid4b	CKLRRLSKSPFQSNPSPEMVSKLDLADAKNS	UID19849
27.545	27.5077	27.4571	27.4205	27.7731	27.534	27.8277	27.644	27.6798	27.4923	27.485	27.5964	27.1979	27.0933	27.0737	27.2977	26.8644	27.2158	28.0892	27.885	28.3679	S	3	___2						molecular_function;protein homodimerization activity	biological_process	cellular_component;cytosol;early endosome;GARP complex		+	1	2.03755e-20	196.7	190.57	177.03	0.3166	5591700000	414	1.5898	0.443534	-0.213892	-1.32244	3.02382	0.664485	-0.595563	-3.54111	1.8271	0.17596	-0.591195	-2.41994	0.177026	0.906148	0.0512892	0.244256	1.82078	0.0966438	0.589462	2.41084	4.67154	0.0022	A2RSJ4;A0A1W2P7J6;Q8C318	414;103;326	A2RSJ4;Q8C318	A2RSJ4	UHRF1-binding protein 1-like	Uhrf1bp1l	NVEMLKQAMKDRNLGSPPKSPTHASPQHTQT	UID19855
27.545	27.5077	27.4571	27.4205	27.7731	27.534	27.8277	27.644	27.6798	27.4923	27.485	27.5964	27.1979	27.0933	27.0737	27.2977	26.8644	27.2158	28.0892	27.885	28.3679	S	2	___2						molecular_function;protein homodimerization activity	biological_process	cellular_component;cytosol;early endosome;GARP complex		+	0.997726	6.89933e-42	304.52	267.94	283.1	0.22987	10616000000	418	1.5898	0.443396	-0.213892	-1.32244	3.02382	0.644941	-0.595563	-3.54111	1.8271	0.175706	-0.591195	-2.41994	0.177026	0.906069	0.0512892	0.244256	1.82078	0.0965719	0.589462	2.41084	4.67154	0.00219628	A2RSJ4;A0A1W2P7J6;Q8C318	418;107;330	A2RSJ4;Q8C318	A2RSJ4	UHRF1-binding protein 1-like	Uhrf1bp1l	LKQAMKDRNLGSPPKSPTHASPQHTQTEKDS	UID19856
25.8975	26.0539	26.009	26.2275	NaN	26.4583	26.1529	26.2694	NaN	25.9306	25.7565	NaN	NaN	26.3284	NaN	25.9435	NaN	25.561	25.9714	NaN	26.4729	S	4	___2						molecular_function;protein homodimerization activity	biological_process	cellular_component;cytosol;early endosome;GARP complex			0.593664	9.35146e-25	201.57	196.07	166.81	-0.8328	1338200000	1106	1.24889	0.474982	-0.224339	-1.28874	0	0.84406	0.117224	0	0.827888	0.433153	-0.458907	-1.53001	1.12765	0.253073	0.499338	2.04201	0.537716	0.504905	0.378597	1.03593	1.03329	0.242155	A2RSJ4	1106	A2RSJ4	A2RSJ4	UHRF1-binding protein 1-like	Uhrf1bp1l	PSPAPLSVSYKNMKRSASQVSLDTLSLDSMV	UID19857
25.8975	26.0539	26.009	26.2275	25.9601	NaN	26.1529	26.2694	26.4625	25.9306	25.7565	26.1291	26.2228	26.3284	26.5498	NaN	26.1341	25.561	25.9714	26.2004	26.4729	S	3	___2						molecular_function;protein homodimerization activity	biological_process	cellular_component;cytosol;early endosome;GARP complex			0.876891	4.82532e-32	220.89	217.63	200.95	1.2577	1926100000	1108	1.41321	0.375537	-0.308119	-1.52878	0.211597	0.947736	0.0720437	0.310478	0.787152	0.458617	-0.447392	-1.30314	0.365063	0.735249	0.155041	0.572074	0.696967	0.470915	0.276144	0.984229	1.00971	0.262457	A2RSJ4	1108	A2RSJ4	A2RSJ4	UHRF1-binding protein 1-like	Uhrf1bp1l	PAPLSVSYKNMKRSASQVSLDTLSLDSMVLE	UID19858
25.8975	26.0539	26.009	26.2275	25.9601	26.4583	26.1529	26.2694	26.4625	25.9306	25.7565	26.1291	26.2228	26.3284	26.5498	25.9435	26.1341	25.561	25.9714	26.2004	26.4729	S	3	___2						molecular_function;protein homodimerization activity	biological_process	cellular_component;cytosol;early endosome;GARP complex			0.999166	4.82532e-32	220.89	217.63	200.95	1.2577	2082900000	1111	1.41321	0.375382	-0.308119	-1.52878	0.211597	0.947642	0.0720437	0.310478	1.02002	0.383994	-0.415403	-1.42667	0.701673	0.498851	0.276536	0.988524	0.696967	0.470834	0.276144	0.984229	1.13368	0.224573	A2RSJ4	1111	A2RSJ4	A2RSJ4	UHRF1-binding protein 1-like	Uhrf1bp1l	LSVSYKNMKRSASQVSLDTLSLDSMVLEEQA	UID19859
25.1986	25.0738	25.3264	23.8993	23.9888	NaN	NaN	24.5722	24.0843	24.6447	24.525	24.8687	24.6233	24.6262	25.0754	24.9263	24.8794	24.6271	23.9126	24.1045	24.4723	S	2	___2						histone acetyltransferase activity (H4-K16 specific);histone acetyltransferase activity (H4-K5 specific);histone acetyltransferase activity (H4-K8 specific)	chromatin organization;histone H4-K16 acetylation;histone H4-K5 acetylation;histone H4-K8 acetylation	histone acetyltransferase complex;intracellular membrane-bounded organelle;nucleolus;nucleoplasm;nucleus	Chromatin modifying enzymes;Chromatin organization;HATs acetylate histones	+	0.991041	3.2202e-46	293.73	277.42	293.73	1.1753	504780000	536	1.62369	0.172822	0.871353	2.85928	0.717899	0.78981	0.446714	1.22107	0.945061	0.383132	0.482653	1.51863	1.92213	0.102366	-0.73545	-3.13944	1.25801	0.196086	-0.516363	-1.76447	3.41269	0.0050333	A2RSY1	536	A2RSY1	A2RSY1	KAT8 regulatory NSL complex subunit 3	Kansl3	PTSPSGSEDLSSVSSSPTSSPKTKVTTVTST	UID19865
25.1986	25.0738	25.3264	23.8993	23.9888	NaN	NaN	24.5722	24.0843	24.6447	24.525	24.8687	24.6233	24.6262	25.0754	24.9263	24.8794	24.6271	23.9126	24.1045	24.4723	S	2	___2						histone acetyltransferase activity (H4-K16 specific);histone acetyltransferase activity (H4-K5 specific);histone acetyltransferase activity (H4-K8 specific)	chromatin organization;histone H4-K16 acetylation;histone H4-K5 acetylation;histone H4-K8 acetylation	histone acetyltransferase complex;intracellular membrane-bounded organelle;nucleolus;nucleoplasm;nucleus	Chromatin modifying enzymes;Chromatin organization;HATs acetylate histones	+	0.8644	3.2202e-46	293.73	277.42	188.55	0.46193	504780000	540	1.62369	0.172547	0.871353	2.85928	0.717899	0.789525	0.446714	1.22107	0.945061	0.382994	0.482653	1.51863	1.92213	0.102258	-0.73545	-3.13944	1.25801	0.196011	-0.516363	-1.76447	3.41269	0.00502901	A2RSY1	540	A2RSY1	A2RSY1	KAT8 regulatory NSL complex subunit 3	Kansl3	SGSEDLSSVSSSPTSSPKTKVTTVTSTQKSS	UID19866
23.9688	23.6672	24.0153	24.5216	23.5577	NaN	23.2002	23.4268	23.7457	23.0164	23.2054	23.0116	23.7486	23.9648	22.7485	23.5395	24.552	23.9353	23.2788	24.5351	22.0113	S	3	___2						DNA binding transcription factor activity	positive regulation of transcription, DNA-templated;transcription, DNA-templated	nucleus;transcription elongation factor complex			0.998311	1.15457e-06	123.43	121.28	110.92	0.23158	2077400000	183	1.04161	0.397092	0.426203	1.45861	0.0244666	0.992653	0.0297368	0.0586889	0.758197	0.443705	0.551377	1.26934	1.09848	0.19791	0.961853	2.0527	0.0965244	0.903579	0.197271	0.237286	0.317479	0.63766	A3KMF4;E9Q921;B1AVP1;O88573	183;191;191;183	A3KMF4	A3KMF4	AF4/FMR2 family member 1	Aff1	CDRRAEGDSAPERKLSPLISSLPSPVPPLSP	UID19880
23.9688	23.6672	24.0153	24.5216	23.5577	24.3521	23.2002	23.4268	23.7457	23.0164	23.2054	23.0116	23.7486	23.9648	22.7485	23.5395	24.552	23.9353	23.2788	24.5351	22.0113	S	3	___2						DNA binding transcription factor activity	positive regulation of transcription, DNA-templated;transcription, DNA-templated	nucleus;transcription elongation factor complex			0.991606	1.15457e-06	123.43	121.28	110.92	0.23158	2098800000	197	1.04161	0.396943	0.426203	1.45861	0.0244666	0.992577	0.0297368	0.0586889	0.758197	0.443576	0.551377	1.26934	1.6069	0.108055	1.06599	2.63925	0.0965244	0.9035	0.197271	0.237286	0.469631	0.505633	A3KMF4;E9Q921;B1AVP1;O88573	197;205;205;197	A3KMF4	A3KMF4	AF4/FMR2 family member 1	Aff1	LSPLISSLPSPVPPLSPVHSRLQGTSKAHSS	UID19882
26.8615	26.8008	26.6792	NaN	25.9702	25.8324	26.8266	NaN	26.1878	NaN	25.7137	NaN	26.2198	26.3605	26.9294	26.3091	26.4151	26.5228	NaN	25.8883	25.7991	S	3	___2						metal ion binding;protein domain specific binding;RNA polymerase binding	mRNA processing;transcription by RNA polymerase II				0.985904	1.02597e-07	101.54	100.41	75.119	0.76549	1573300000	447	0.454924	0.662387	0.273301	0.785507	0.0034433	0.997415	-0.00394885	-0.0084455	0.131012	0.92013	-0.0915337	-0.260749	0	0.841544	0.187634	0	0	0.840965	0.130022	0	1.82338	0.0582242	A6H619;A0A1B0GR47	447;87	A6H619	A6H619	PHD and RING finger domain-containing protein 1	Phrf1	SLSLFGDPYELDPFDSNEEQSADPPSPLSAK	UID19892
26.8615	26.8008	26.6792	NaN	25.9702	25.8324	26.8266	NaN	26.1878	NaN	25.7137	NaN	26.2198	26.3605	26.9294	26.3091	26.4151	26.5228	NaN	25.8883	25.7991	S	3	___2						metal ion binding;protein domain specific binding;RNA polymerase binding	mRNA processing;transcription by RNA polymerase II				0.935254	1.02597e-07	101.54	100.41	101.54	0.085432	1403900000	457	0.454924	0.66229	0.273301	0.785507	0.0034433	0.997343	-0.00394885	-0.0084455	0.131012	0.920049	-0.0915337	-0.260749	0	0.841493	0.187634	0	0	0.840914	0.130022	0	1.82338	0.0582088	A6H619;A0A1B0GR47	457;97	A6H619	A6H619	PHD and RING finger domain-containing protein 1	Phrf1	LDPFDSNEEQSADPPSPLSAKRRVLSRSALQ	UID19893
25.511	25.5751	25.4949	25.3764	25.9384	26.013	26.0322	25.2702	25.4492	26.393	25.621	25.567	24.9792	24.9931	25.9757	25.4243	25.4145	24.863	26.1082	25.7162	25.712	S	2	___2						metal ion binding;protein domain specific binding;RNA polymerase binding	mRNA processing;transcription by RNA polymerase II				1	0.00428175	74.78	44.758	69.352	0.00038747	1100200000	999	0.0872924	0.942492	-0.0568689	-0.171635	0.266195	0.909062	-0.267913	-0.533509	0.520181	0.63197	-0.349952	-0.884833	0.0899125	0.930607	-0.0843779	-0.194429	0.0165735	0.995622	-0.0148538	-0.0373798	0.526948	0.491497	A6H619;F7ANA1	999;75	A6H619	A6H619	PHD and RING finger domain-containing protein 1	Phrf1	DAPQITTHRIVEFRASSRSRSTSSSRSRKKT	UID19898
25.511	25.5751	25.4949	25.3764	25.9384	26.013	26.0322	25.2702	25.4492	26.393	25.621	25.567	24.9792	24.9931	25.9757	25.4243	25.4145	24.863	26.1082	25.7162	25.712	S	2	___2						metal ion binding;protein domain specific binding;RNA polymerase binding	mRNA processing;transcription by RNA polymerase II				1	0.00428175	74.78	44.758	69.352	0.00038747	1100200000	1000	0.0872924	0.942416	-0.0568689	-0.171635	0.266195	0.908941	-0.267913	-0.533509	0.520181	0.631858	-0.349952	-0.884833	0.0899125	0.930528	-0.0843779	-0.194429	0.0165735	0.995547	-0.0148538	-0.0373798	0.526948	0.491452	A6H619;F7ANA1	1000;76	A6H619	A6H619	PHD and RING finger domain-containing protein 1	Phrf1	APQITTHRIVEFRASSRSRSTSSSRSRKKTK	UID19899
25.0827	25.2316	24.6137	23.6805	24.7164	24.2732	25.4658	24.1668	24.257	24.6623	NaN	24.6783	24.442	24.3417	24.9157	24.9855	24.6553	23.9102	24.6122	24.4235	24.3964	S	3	___2						metal ion binding;protein domain specific binding;RNA polymerase binding	mRNA processing;transcription by RNA polymerase II				0.741308	0.000321915	70.346	66.567	65.177	-1.2598	521850000	838	0.307917	0.736788	0.346134	0.619972	0.0477938	0.982436	-0.0634276	-0.114357	0.0754215	0.94881	-0.112844	-0.180307	0.478498	0.550229	-0.446911	-0.916831	0.937383	0.469965	-0.192895	-1.0271	0.211874	0.758026	A6H619	838	A6H619	A6H619	PHD and RING finger domain-containing protein 1	Phrf1	KQLKSEIYDPFDPTGSDSSPPSSSPESLGPG	UID19901
25.0827	25.2316	24.6137	23.6805	24.7164	24.2732	25.4658	24.1668	24.257	24.6623	NaN	24.6783	24.442	24.3417	24.9157	24.9855	24.6553	23.9102	24.6122	24.4235	24.3964	S	3	___2						metal ion binding;protein domain specific binding;RNA polymerase binding	mRNA processing;transcription by RNA polymerase II				0.649699	0.000321915	70.346	66.567	70.346	-1.4127	521850000	840	0.307917	0.736695	0.346134	0.619972	0.0477938	0.982357	-0.0634276	-0.114357	0.0754215	0.948732	-0.112844	-0.180307	0.478498	0.550144	-0.446911	-0.916831	0.937383	0.469885	-0.192895	-1.0271	0.211874	0.757972	A6H619	840	A6H619	A6H619	PHD and RING finger domain-containing protein 1	Phrf1	LKSEIYDPFDPTGSDSSPPSSSPESLGPGLL	UID19902
25.0827	25.2316	24.6137	23.6805	24.7164	24.2732	25.4658	24.1668	24.257	24.6623	NaN	24.6783	NaN	24.3417	24.9157	24.9855	24.6553	23.9102	24.6122	24.4235	24.3964	S	3	___2						metal ion binding;protein domain specific binding;RNA polymerase binding	mRNA processing;transcription by RNA polymerase II				0.591551	0.000321915	70.346	66.567	70.346	-1.4127	499060000	841	0.307917	0.736602	0.346134	0.619972	0.000652611	0.997934	-0.00118764	-0.00174289	0.0754215	0.948653	-0.112844	-0.180307	0.478498	0.55006	-0.446911	-0.916831	0.937383	0.469805	-0.192895	-1.0271	0.18847	0.780297	A6H619	841	A6H619	A6H619	PHD and RING finger domain-containing protein 1	Phrf1	KSEIYDPFDPTGSDSSPPSSSPESLGPGLLP	UID19903
27.0998	27.5659	26.5627	25.9513	26.877	27.5462	26.9536	26.5833	26.391	27.1211	26.4916	26.7227	26.1496	26.5131	27.4746	26.5653	26.4503	26.1952	27.0954	26.6878	27.7486	S	2	___2						metal ion binding;protein domain specific binding;RNA polymerase binding	mRNA processing;transcription by RNA polymerase II				0.999839	0.00312362	88.275	38.001	83.204	-0.0074101	4456600000	1134	0.579046	0.556806	0.433477	0.999784	0.0562445	0.977912	0.0697613	0.132034	0.531818	0.676947	-0.239045	-0.802083	0.00861365	1	0.013031	0.0218058	0.482094	0.532826	0.398758	0.867805	0.2155	0.749815	A6H619;F7ANA1	1134;210	A6H619	A6H619	PHD and RING finger domain-containing protein 1	Phrf1	SKRRKRRHSGSRSRGSSLERDRRHKHRERSR	UID19904
27.0998	27.5659	26.5627	25.9513	26.877	27.5462	26.9536	26.5833	26.391	27.1211	26.4916	26.7227	26.1496	26.5131	27.4746	26.5653	26.4503	26.1952	27.0954	26.6878	27.7486	S	2	___2						metal ion binding;protein domain specific binding;RNA polymerase binding	mRNA processing;transcription by RNA polymerase II				0.999947	0.00312362	88.275	38.001	83.204	-0.16303	4603300000	1135	0.579046	0.556696	0.433477	0.999784	0.0562445	0.977832	0.0697613	0.132034	0.531818	0.676838	-0.239045	-0.802083	0.00861365	1	0.013031	0.0218058	0.482094	0.532746	0.398758	0.867805	0.2155	0.749761	A6H619;F7ANA1	1135;211	A6H619	A6H619	PHD and RING finger domain-containing protein 1	Phrf1	KRRKRRHSGSRSRGSSLERDRRHKHRERSRE	UID19905
24.8322	24.2052	26.8446	NaN	NaN	24.0784	24.5988	24.4537	NaN	NaN	NaN	NaN	24.6438	24.0589	NaN	NaN	24.5953	24.3003	NaN	24.4568	NaN	S	3	___2						metal ion binding;protein domain specific binding;RNA polymerase binding	mRNA processing;transcription by RNA polymerase II				1	2.17458e-05	112.67	105.4	100.11	0.051604	3731100000	1169	0.29257	0.711733	0.76774	0.679881	0.207442	0.930786	-0.174936	-0.435898	0.167353	0.914276	-0.0784731	-0.296788	0	0.841441	NaN	0	0	0.840862	NaN	0	0.197189	0.753636	A6H619;F7ANA1	1169;245	A6H619	A6H619	PHD and RING finger domain-containing protein 1	Phrf1	KQESVTRSRERRRWRSRSPSLEHRPRRPPSR	UID19906
26.4954	26.0205	24.7389	26.2219	26.5006	25.6985	26.4032	26.3358	26.4147	25.7243	25.9852	26.213	26.4301	25.9481	NaN	26.0872	26.328	26.0947	25.7796	26.7621	25.2893	S	3	___2						metal ion binding;protein domain specific binding;RNA polymerase binding	mRNA processing;transcription by RNA polymerase II				1	2.17458e-05	112.67	105.4	100.11	0.051604	5058300000	1171	0.530899	0.552885	-0.632986	-1.01251	0.440673	0.884023	-0.195438	-0.692032	1.21829	0.483447	-0.214601	-1.17421	0.23863	0.795164	0.166181	0.444032	0.0223581	0.988433	-0.0304985	-0.0549103	0.0905056	0.890857	A6H619;F7ANA1	1171;247	A6H619	A6H619	PHD and RING finger domain-containing protein 1	Phrf1	ESVTRSRERRRWRSRSPSLEHRPRRPPSREK	UID19907
26.4954	26.0205	26.8446	26.2219	26.5006	25.6985	26.4032	26.3358	26.4147	25.7243	25.9852	26.213	26.4301	25.9481	NaN	26.0872	26.328	26.0947	25.7796	26.7621	25.2893	S	3	___2						metal ion binding;protein domain specific binding;RNA polymerase binding	mRNA processing;transcription by RNA polymerase II				1	2.17458e-05	112.67	105.4	100.11	0.051604	4922800000	1173	0.103289	0.929556	0.0689157	0.20264	0.440673	0.88388	-0.195438	-0.692032	1.21829	0.483323	-0.214601	-1.17421	0.23863	0.795082	0.166181	0.444032	0.0223581	0.988358	-0.0304985	-0.0549103	0.173859	0.802739	A6H619;F7ANA1	1173;249	A6H619	A6H619	PHD and RING finger domain-containing protein 1	Phrf1	VTRSRERRRWRSRSPSLEHRPRRPPSREKRA	UID19908
24.0817	24.6341	23.6926	23.6029	24.5894	24.9232	25.2096	24.6759	24.7756	24.9161	23.4643	24.4857	NaN	24.2698	NaN	24.3357	24.8715	NaN	NaN	NaN	24.6178	S	2	___2						metal ion binding;protein domain specific binding;RNA polymerase binding	mRNA processing;transcription by RNA polymerase II				0.999972	0.0488209	47.548	39.074	47.548	0.50377	386040000	1043	1.10863	0.305243	-0.750899	-1.79424	0	0.844009	-0.617279	0	0.396059	0.724152	-0.283423	-0.725094	0.0487115	0.961947	0.0831343	0.121329	0	0.840811	0.329161	0	0.260767	0.704282	A6H619;F7ANA1	1043;119	A6H619	A6H619	PHD and RING finger domain-containing protein 1	Phrf1	TRSSTRSGSRDRTSRSVSPVAEEHTRRHRAK	UID19909
24.0817	24.6341	23.6926	23.6029	24.5894	24.9232	25.2096	24.6759	24.7756	24.9161	23.4643	24.4857	NaN	24.2698	NaN	24.3357	24.8715	NaN	NaN	NaN	24.6178	S	2	___2						metal ion binding;protein domain specific binding;RNA polymerase binding	mRNA processing;transcription by RNA polymerase II				0.999954	0.0488209	47.548	39.074	47.548	0.50377	386040000	1045	1.10863	0.305064	-0.750899	-1.79424	0	0.843958	-0.617279	0	0.396059	0.72405	-0.283423	-0.725094	0.0487115	0.96187	0.0831343	0.121329	0	0.84076	0.329161	0	0.260767	0.70423	A6H619;F7ANA1	1045;121	A6H619	A6H619	PHD and RING finger domain-containing protein 1	Phrf1	SSTRSGSRDRTSRSVSPVAEEHTRRHRAKTK	UID19910
26.3763	26.7429	26.4229	26.8932	27.3332	27.5517	27.1403	26.4176	26.4982	27.1777	26.534	26.4913	26.2661	NaN	26.6472	26.3423	26.3487	26.5865	27.1617	27.3351	26.916	S	3	___2						guanyl-nucleotide exchange factor activity;Rab guanyl-nucleotide exchange factor activity	cellular response to insulin stimulus;protein localization to plasma membrane;protein transport	cytoplasm;cytoplasmic vesicle;cytoplasmic vesicle membrane;cytosol;Golgi apparatus;insulin-responsive compartment;intracellular membrane-bounded organelle;membrane;plasma membrane;retromer complex	Membrane Trafficking;RAB GEFs exchange GTP for GDP on RABs;Rab regulation of trafficking;Vesicle-mediated transport		0.999896	1.04927e-45	284.14	252.96	144.24	0.054802	20034000000	971	0.26761	0.803311	-0.171352	-0.481265	0.271436	0.913771	-0.228741	-0.534972	0.462784	0.696116	-0.259547	-0.758115	0.825923	0.345802	0.525055	1.33055	0.729731	0.394386	0.403304	1.14208	1.63571	0.0795748	A6H8H2;E9Q449	971;1020	A6H8H2	A6H8H2	DENN domain-containing protein 4C	Dennd4c	SAIVSKHLQPTPEPQSPTEPPAWGSSIVKVP	UID19919
23.5509	23.8869	24.5672	24.0893	25.0086	24.5226	24.8425	24.437	24.5425	25.3223	23.8705	24.9197	23.8189	23.3604	25.0973	24.1041	24.8024	23.4477	24.7094	24.0196	24.5971	S	3	___2						guanyl-nucleotide exchange factor activity;Rab guanyl-nucleotide exchange factor activity	cellular response to insulin stimulus;protein localization to plasma membrane;protein transport	cytoplasm;cytoplasmic vesicle;cytoplasmic vesicle membrane;cytosol;Golgi apparatus;insulin-responsive compartment;intracellular membrane-bounded organelle;membrane;plasma membrane;retromer complex	Membrane Trafficking;RAB GEFs exchange GTP for GDP on RABs;Rab regulation of trafficking;Vesicle-mediated transport		1	8.26794e-19	214.19	198.44	203.06	-0.30484	685820000	1240	0.873742	0.407225	-0.605687	-1.43296	0.409967	0.847429	-0.515151	-0.812939	0.525426	0.585849	-0.489247	-0.960138	0.117557	0.890364	-0.164002	-0.269871	0.210526	0.786466	-0.262146	-0.449959	0.170513	0.793892	A6H8H2;E9Q449	1240;1289	A6H8H2	A6H8H2	DENN domain-containing protein 4C	Dennd4c	SRNLADEIESYMNLKSPLGSKSCSMELHGEG	UID19925
23.5509	23.8869	24.5672	24.0893	25.0086	24.5226	24.8425	24.437	24.5425	25.3223	23.8705	24.9197	23.8189	23.3604	25.0973	24.1041	24.8024	23.4477	24.7094	24.0196	24.5971	S	3	___2						guanyl-nucleotide exchange factor activity;Rab guanyl-nucleotide exchange factor activity	cellular response to insulin stimulus;protein localization to plasma membrane;protein transport	cytoplasm;cytoplasmic vesicle;cytoplasmic vesicle membrane;cytosol;Golgi apparatus;insulin-responsive compartment;intracellular membrane-bounded organelle;membrane;plasma membrane;retromer complex	Membrane Trafficking;RAB GEFs exchange GTP for GDP on RABs;Rab regulation of trafficking;Vesicle-mediated transport		1	8.26794e-19	214.19	198.44	203.06	-0.30484	484640000	1244	0.873742	0.407078	-0.605687	-1.43296	0.409967	0.84726	-0.515151	-0.812939	0.525426	0.585736	-0.489247	-0.960138	0.117557	0.890285	-0.164002	-0.269871	0.210526	0.786385	-0.262146	-0.449959	0.170513	0.793837	A6H8H2;E9Q449	1244;1293	A6H8H2	A6H8H2	DENN domain-containing protein 4C	Dennd4c	ADEIESYMNLKSPLGSKSCSMELHGEGNQEP	UID19926
27.3825	27.7376	28.0472	27.3173	27.4977	27.7436	27.8324	27.2354	27.4471	27.2325	26.8234	27.3903	27.1984	27.2153	27.353	27.1836	27.4233	26.9863	27.4757	27.3124	27.2319	S	4	___2						guanyl-nucleotide exchange factor activity;Rab guanyl-nucleotide exchange factor activity	cellular response to insulin stimulus;protein localization to plasma membrane;protein transport	cytoplasm;cytoplasmic vesicle;cytoplasmic vesicle membrane;cytosol;Golgi apparatus;insulin-responsive compartment;intracellular membrane-bounded organelle;membrane;plasma membrane;retromer complex	Membrane Trafficking;RAB GEFs exchange GTP for GDP on RABs;Rab regulation of trafficking;Vesicle-mediated transport		0.997904	4.44353e-56	297.87	292.73	290.11	0.059622	8626200000	1637	0.347277	0.74393	0.217427	0.604551	0.617436	0.8421	-0.249428	-0.88611	0.643439	0.579893	-0.307282	-0.973536	0.820625	0.395232	0.370815	1.19889	0.448383	0.650887	0.191282	0.674656	0.986871	0.268345	A6H8H2	1637	A6H8H2	A6H8H2	DENN domain-containing protein 4C	Dennd4c	PNSLSKRNVSLTRSHSVGGPLQNIDFSQRPF	UID19932
NaN	NaN	NaN	27.3173	NaN	NaN	NaN	NaN	NaN	NaN	NaN	NaN	NaN	NaN	NaN	NaN	NaN	NaN	NaN	NaN	NaN	S	5	___2						guanyl-nucleotide exchange factor activity;Rab guanyl-nucleotide exchange factor activity	cellular response to insulin stimulus;protein localization to plasma membrane;protein transport	cytoplasm;cytoplasmic vesicle;cytoplasmic vesicle membrane;cytosol;Golgi apparatus;insulin-responsive compartment;intracellular membrane-bounded organelle;membrane;plasma membrane;retromer complex	Membrane Trafficking;RAB GEFs exchange GTP for GDP on RABs;Rab regulation of trafficking;Vesicle-mediated transport		0.543313	1.60881e-16	151.04	151.04	151.04	0.075025	167230000	1656	-4.34294e-08	1	0	0	-4.34294e-08	1	0	0	-4.34294e-08	1	0	0	0	0.84139	NaN	0	-4.34294e-08	1	0	0	0	1	A6H8H2	1656	A6H8H2	A6H8H2	DENN domain-containing protein 4C	Dennd4c	PLQNIDFSQRPFHGVSTVSLPSSLQEDVDHL	UID19933
27.8513	27.9257	27.7977	27.4716	27.5264	27.6308	27.6606	27.3564	27.4882	NaN	27.2192	27.5827	27.1502	27.5251	27.6261	27.4765	NaN	27.7287	27.571	27.6294	27.3076	S	4	___2						guanyl-nucleotide exchange factor activity;Rab guanyl-nucleotide exchange factor activity	cellular response to insulin stimulus;protein localization to plasma membrane;protein transport	cytoplasm;cytoplasmic vesicle;cytoplasmic vesicle membrane;cytosol;Golgi apparatus;insulin-responsive compartment;intracellular membrane-bounded organelle;membrane;plasma membrane;retromer complex	Membrane Trafficking;RAB GEFs exchange GTP for GDP on RABs;Rab regulation of trafficking;Vesicle-mediated transport		0.999957	4.44353e-56	297.87	292.73	280.03	-0.26326	4841700000	1659	1.69221	0.295051	0.356452	1.82246	0.149402	0.955668	-0.0679588	-0.252189	0.264851	0.872236	0.100824	0.407294	0.388353	0.735098	0.141979	0.571867	0.205673	0.842844	0.101763	0.355539	0.947439	0.312158	A6H8H2	1659	A6H8H2	A6H8H2	DENN domain-containing protein 4C	Dennd4c	NIDFSQRPFHGVSTVSLPSSLQEDVDHLGKR	UID19934
25.4917	24.9157	24.656	25.3703	NaN	24.9697	25.6495	25.2274	25.2425	NaN	25.1606	24.8303	25.6213	25.7895	25.2598	24.8615	24.7642	25.2026	24.5594	NaN	24.8403	S	2	___2						histone acetyltransferase activity;RNA polymerase II transcription cofactor activity;signaling receptor activity;thyroid hormone receptor binding;transcription coactivator activity;transcription cofactor activity;ubiquitin protein ligase activity	androgen receptor signaling pathway;histone acetylation;intracellular steroid hormone receptor signaling pathway;positive regulation of transcription, DNA-templated;protein heterooligomerization;protein ubiquitination;regulation of transcription by RNA polymerase II;regulation of transcription, DNA-templated;stem cell population maintenance;transcription by RNA polymerase II;transcription initiation from RNA polymerase II promoter;transcription, DNA-templated	mediator complex;nucleoplasm;nucleus;ubiquitin ligase complex	Gene expression (Transcription);Generic Transcription Pathway;RNA Polymerase II Transcription		0.999607	5.93849e-62	330.26	314.74	330.26	0.62831	895070000	879	0.550519	0.584692	-0.351995	-0.919021	0.368303	0.894345	0.183752	0.595323	1.05434	0.368203	-0.430403	-1.47494	0.243594	0.792666	0.174535	0.485306	0.514343	0.554155	-0.295592	-0.933024	1.08193	0.202438	A6PW47;Q99K74	879;860	A6PW47	A6PW47	Mediator of RNA polymerase II transcription subunit 24	Med24	FPVEDMQPSKLMRLLSSSDDDANILSSPTDR	UID19939
25.4917	24.9157	24.656	25.3703	NaN	24.9697	25.6495	25.2274	25.2425	NaN	25.1606	24.8303	25.6213	25.7895	25.2598	24.8615	24.7642	25.2026	24.5594	NaN	24.8403	S	2	___2						histone acetyltransferase activity;RNA polymerase II transcription cofactor activity;signaling receptor activity;thyroid hormone receptor binding;transcription coactivator activity;transcription cofactor activity;ubiquitin protein ligase activity	androgen receptor signaling pathway;histone acetylation;intracellular steroid hormone receptor signaling pathway;positive regulation of transcription, DNA-templated;protein heterooligomerization;protein ubiquitination;regulation of transcription by RNA polymerase II;regulation of transcription, DNA-templated;stem cell population maintenance;transcription by RNA polymerase II;transcription initiation from RNA polymerase II promoter;transcription, DNA-templated	mediator complex;nucleoplasm;nucleus;ubiquitin ligase complex	Gene expression (Transcription);Generic Transcription Pathway;RNA Polymerase II Transcription		0.998097	5.93849e-62	330.26	314.74	330.26	0.62831	1979800000	890	0.550519	0.584589	-0.351995	-0.919021	0.368303	0.894216	0.183752	0.595323	1.05434	0.368062	-0.430403	-1.47494	0.243594	0.792584	0.174535	0.485306	0.514343	0.554074	-0.295592	-0.933024	1.08193	0.202407	A6PW47;Q99K74	890;871	A6PW47	A6PW47	Mediator of RNA polymerase II transcription subunit 24	Med24	MRLLSSSDDDANILSSPTDRSMNSSLSASQL	UID19940
NaN	27.0205	NaN	26.5189	26.3182	26.3214	26.9642	NaN	26.7605	NaN	27.0872	NaN	27.179	NaN	26.9117	27.0385	NaN	26.6946	NaN	NaN	26.715	S	3	___2						DNA binding	cellular response to DNA damage stimulus;regulation of DNA damage checkpoint	nucleus			0.999284	1.77615e-11	133.56	131.17	133.56	-1.7386	1421800000	43	0	0.859089	0.15814	0	0.409056	0.887223	0.18299	0.682705	0.00646674	1	0.00417805	0.013933	0	0.841338	-0.701049	0	0	0.840708	-0.372171	0	1.55133	0.118949	Z4YK23;A6PWY4	43;141	Z4YK23	Z4YK23	WD repeat-containing protein 76	Wdr76	PKRTSDSATLSVDAESSDEDSAPGLDDFSGL	UID19942
NaN	27.0205	NaN	26.5189	26.3182	26.3214	26.9642	NaN	26.7605	NaN	27.0872	NaN	27.179	NaN	26.9117	27.0385	NaN	26.6946	NaN	NaN	26.715	S	3	___2						DNA binding	cellular response to DNA damage stimulus;regulation of DNA damage checkpoint	nucleus			0.998733	1.77615e-11	133.56	131.17	133.56	-1.7386	1421800000	44	0	0.859037	0.15814	0	0.409056	0.887089	0.18299	0.682705	0.00646674	1	0.00417805	0.013933	0	0.841287	-0.701049	0	0	0.840657	-0.372171	0	1.55133	0.118926	Z4YK23;A6PWY4	44;142	Z4YK23	Z4YK23	WD repeat-containing protein 76	Wdr76	KRTSDSATLSVDAESSDEDSAPGLDDFSGLS	UID19943
NaN	NaN	NaN	NaN	NaN	NaN	NaN	NaN	24.4933	NaN	NaN	NaN	NaN	NaN	NaN	NaN	NaN	NaN	NaN	NaN	NaN	S	3	___2						mRNA 3'-UTR binding;mRNA 5'-UTR binding;mRNA binding;nucleic acid binding;RNA binding	mRNA transport;regulation of translation	cytoplasm;cytoskeleton;cytosol;nucleus			0.521926	0.00253655	73.11	65.197	73.11	0.30199	23616000	93	0	0.858985	NaN	0	0	0.843908	NaN	0	0	0.849349	NaN	0	-4.34294e-08	1	0	0	-4.34294e-08	1	0	0	0	1	A6X8Z3;Q5SF07	93;161	A6X8Z3	A6X8Z3	Insulin-like growth factor 2 mRNA-binding protein 2	Igf2bp2	EDYSFKISYIPDEEVSSPSPPHRAREQGHGP	UID19944
NaN	23.729	23.6263	25.0586	25.4306	25.6069	24.666	24.3766	24.4933	24.2876	24.298	24.2732	23.5748	24.0872	24.1375	24.1871	23.7572	23.1245	25.5398	25.7376	25.2313	S	3	___2					+	mRNA 3'-UTR binding;mRNA 5'-UTR binding;mRNA binding;nucleic acid binding;RNA binding	mRNA transport;regulation of translation	cytoplasm;cytoskeleton;cytosol;nucleus		+	0.972092	6.70007e-07	130.81	121.43	110.13	0.093148	698440000	94	2.26657	0.149667	-0.83426	-3.87909	1.36261	0.635734	-0.578756	-1.93931	1.20816	0.240386	-0.822343	-1.95857	2.58104	0.0585044	1.0791	4.12251	2.92854	0.0303762	1.21664	4.91539	5.01366	0.00208187	A6X8Z3;Q5SF07	94;162	A6X8Z3	A6X8Z3	Insulin-like growth factor 2 mRNA-binding protein 2	Igf2bp2	DYSFKISYIPDEEVSSPSPPHRAREQGHGPG	UID19945
NaN	23.729	23.6263	25.0586	25.4306	25.6069	24.666	24.3766	24.4933	24.2876	24.298	24.2732	23.5748	24.0872	24.1375	24.1871	23.7572	23.1245	25.5398	25.7376	25.2313	S	3	___2					+	mRNA 3'-UTR binding;mRNA 5'-UTR binding;mRNA binding;nucleic acid binding;RNA binding	mRNA transport;regulation of translation	cytoplasm;cytoskeleton;cytosol;nucleus		+	0.997983	6.70007e-07	130.81	121.43	110.13	0.093148	698440000	96	2.26657	0.148915	-0.83426	-3.87909	1.36261	0.634787	-0.578756	-1.93931	1.20816	0.240205	-0.822343	-1.95857	2.58104	0.0582467	1.0791	4.12251	2.92854	0.0300784	1.21664	4.91539	5.01366	0.0020758	A6X8Z3;Q5SF07	96;164	A6X8Z3	A6X8Z3	Insulin-like growth factor 2 mRNA-binding protein 2	Igf2bp2	SFKISYIPDEEVSSPSPPHRAREQGHGPGSS	UID19946
24.36	24.5955	24.0422	23.8187	24.8852	24.6927	24.0461	NaN	NaN	NaN	23.5961	NaN	24.0737	24.3312	24.7998	24.3386	24.4451	24.2098	24.486	24.901	NaN	S	3	___2						GTPase activator activity;protein binding;SH3 domain binding	positive regulation of GTPase activity;signal transduction;small GTPase mediated signal transduction	cell junction;cell projection;focal adhesion;intracellular;lamellipodium	Rho GTPase cycle;Signal Transduction;Signaling by Rho GTPases		0.999508	2.55187e-15	145.77	135.64	108.61	-0.44513	539540000	1355	0	0.858933	0.286465	0	0	0.843857	0.355459	0	0	0.849297	0.28508	0	0	0.841235	0.869467	0	0	0.840605	1.09746	0	0.0891867	0.902213	A6X8Z5	1355	A6X8Z5	A6X8Z5	Rho GTPase-activating protein 31	Arhgap31	HLPSSPTVIDSKVLLSPIRSPTQTVSPGLLC	UID19956
24.36	24.5955	24.0422	23.8187	24.8852	24.6927	24.0461	NaN	NaN	NaN	23.5961	NaN	24.0737	24.3312	24.7998	24.3386	24.4451	24.2098	24.486	24.901	NaN	S	3	___2						GTPase activator activity;protein binding;SH3 domain binding	positive regulation of GTPase activity;signal transduction;small GTPase mediated signal transduction	cell junction;cell projection;focal adhesion;intracellular;lamellipodium	Rho GTPase cycle;Signal Transduction;Signaling by Rho GTPases		0.93576	2.55187e-15	145.77	135.64	111.85	-0.7855	539540000	1359	0	0.858881	0.286465	0	0	0.843806	0.355459	0	0	0.849246	0.28508	0	0	0.841184	0.869467	0	0	0.840554	1.09746	0	0.0891867	0.902155	A6X8Z5	1359	A6X8Z5	A6X8Z5	Rho GTPase-activating protein 31	Arhgap31	SPTVIDSKVLLSPIRSPTQTVSPGLLCGELA	UID19957
24.4866	NaN	24.6177	23.0473	NaN	NaN	24.7599	24.2299	24.3533	24.253	24.1559	24.1635	24.2075	24.6458	24.2743	24.3081	23.9285	24.4753	NaN	NaN	23.3181	S	3	___2						cysteine-type peptidase activity;hydrolase activity;peptidase activity;thiol-dependent ubiquitin-specific protease activity;thiol-dependent ubiquitinyl hydrolase activity	histone deubiquitination;negative regulation of macroautophagy;nucleolus organization;positive regulation of protein targeting to mitochondrion;protein deubiquitination;protein stabilization;proteolysis;regulation of autophagy of mitochondrion;regulation of protein stability;regulation of rRNA processing;ubiquitin-dependent protein catabolic process	cytoplasm;nuclear speck;nucleolus;nucleus			0.827216	0.0159985	48.847	41.971	48.847	0.4375	321340000	389	0.182663	0.875283	0.104435	0.334307	0.125089	0.96049	-0.0718657	-0.231609	0.389786	0.752765	-0.210405	-0.642253	0	0.841132	-1.14347	0	0	0.840503	-0.872686	0	0.411948	0.637644	B0QZF8;B1AQJ2	389;554	B0QZF8	B0QZF8	Ubiquitin carboxyl-terminal hydrolase 36	Usp36	APLQSLTTSPTTSQGSPGTGESRSQRPGSWA	UID19978
24.3748	23.614	23.841	24.375	24.6898	24.7668	23.903	23.9488	24.185	23.3803	NaN	23.8411	24.1441	23.8599	24.0583	23.7139	23.9646	24.428	23.9799	24.4737	23.8198	S	3	___2						signaling receptor binding	ion transport;negative regulation of protein binding;negative regulation of protein oligomerization;regulation of cell growth;regulation of extrinsic apoptotic signaling pathway via death domain receptors;zinc ion homeostasis	cytoplasm;endoplasmic reticulum;endoplasmic reticulum membrane;Golgi apparatus;integral component of membrane;membrane;nuclear membrane			0.999996	0.000181107	90.464	77.574	77.221	1.0445	362470000	658	0.102589	0.930235	-0.0689812	-0.201805	0.0235052	0.995564	0.00852903	0.0385419	0.0346966	0.986782	0.0232576	0.0711946	1.64253	0.107904	0.999849	3.01941	0.667246	0.401837	0.480429	1.18146	1.2222	0.165101	B0QZP7;Q7TN58	658;658	B0QZP7	B0QZP7	Transmembrane channel-like protein;Transmembrane channel-like protein 8	Tmc8	KWHLVDDLSRLLPELSPEPGSPHSRASRPRS	UID19982
24.3748	23.614	23.841	24.375	24.6898	24.7668	23.903	23.9488	24.185	23.3803	NaN	23.8411	24.1441	23.8599	24.0583	23.7139	23.9646	24.428	23.9799	24.4737	23.8198	S	3	___2						signaling receptor binding	ion transport;negative regulation of protein binding;negative regulation of protein oligomerization;regulation of cell growth;regulation of extrinsic apoptotic signaling pathway via death domain receptors;zinc ion homeostasis	cytoplasm;endoplasmic reticulum;endoplasmic reticulum membrane;Golgi apparatus;integral component of membrane;membrane;nuclear membrane			0.990127	0.000168001	94.281	74.984	90.464	0.73007	833460000	663	0.102589	0.930157	-0.0689812	-0.201805	0.0235052	0.99549	0.00852903	0.0385419	0.0346966	0.986707	0.0232576	0.0711946	1.64253	0.1078	0.999849	3.01941	0.667246	0.401757	0.480429	1.18146	1.2222	0.165073	B0QZP7;Q7TN58	663;663	B0QZP7	B0QZP7	Transmembrane channel-like protein;Transmembrane channel-like protein 8	Tmc8	DDLSRLLPELSPEPGSPHSRASRPRSFCPGF	UID19983
24.5463	25.3233	24.6953	NaN	25.09	25.477	25.2417	NaN	25.06	24.5342	24.5287	24.8353	24.2413	24.7805	24.9585	23.5906	23.8561	24.6495	25.1192	24.667	NaN	S	3	___2						ATP binding;kinase activity;nucleotide binding;protein kinase activity;protein serine/threonine kinase activity;protein serine/threonine/tyrosine kinase activity;protein tyrosine kinase activity;transferase activity	peptidyl-tyrosine phosphorylation;phosphorylation;protein autophosphorylation;protein phosphorylation;regulation of RNA splicing	nucleus			1	9.18441e-10	145.95	141.07	145.01	-1.2839	527620000	139	0.380407	0.699145	-0.295909	-0.713494	0.732282	0.788828	-0.490766	-1.26978	1.12758	0.237305	-1.11877	-2.16724	1.35361	0.177194	0.650761	2.20835	0.509372	0.572041	0.260357	0.830936	1.33616	0.120516	B0QZP9;O35493	139;136	B0QZP9	B0QZP9	Dual specificity protein kinase CLK4	Clk4	CASHQSHSKSHRRKRSRSIEDDEEGHLICQS	UID19985
24.5463	25.3233	24.6953	NaN	25.09	25.477	25.2417	NaN	25.06	24.5342	24.5287	24.8353	24.2413	24.7805	24.9585	23.5906	23.8561	24.6495	25.1192	24.667	NaN	S	3	___2						ATP binding;kinase activity;nucleotide binding;protein kinase activity;protein serine/threonine kinase activity;protein serine/threonine/tyrosine kinase activity;protein tyrosine kinase activity;transferase activity	peptidyl-tyrosine phosphorylation;phosphorylation;protein autophosphorylation;protein phosphorylation;regulation of RNA splicing	nucleus			1	9.18441e-10	145.95	141.07	145.01	-1.2839	527620000	141	0.380407	0.69905	-0.295909	-0.713494	0.732282	0.788516	-0.490766	-1.26978	1.12758	0.23712	-1.11877	-2.16724	1.35361	0.177107	0.650761	2.20835	0.509372	0.57196	0.260357	0.830936	1.33616	0.120493	B0QZP9;O35493	141;138	B0QZP9	B0QZP9	Dual specificity protein kinase CLK4	Clk4	SHQSHSKSHRRKRSRSIEDDEEGHLICQSGD	UID19986
26.7013	27.5788	26.5597	NaN	26.8584	27.4948	27.0383	NaN	NaN	26.8863	26.9637	26.6955	NaN	NaN	26.1997	26.8403	NaN	NaN	26.3712	NaN	26.8136	S	3	___2						DNA binding;histone acetyltransferase activity;protein heterodimerization activity;transcription coactivator activity;transcription cofactor activity	histone acetylation;histone deubiquitination;histone H3 acetylation;regulation of nucleic acid-templated transcription;regulation of transcription by RNA polymerase II;transcription by RNA polymerase II	nucleoplasm;nucleus;SAGA complex;STAGA complex;transcription factor TFIID complex;transcription factor TFTC complex			0.998623	5.33265e-21	196.13	178.66	196.13	0.74298	4667900000	278	0	0.85883	-0.0916875	0	0	0.843755	-0.838631	0	0	0.849194	-0.198053	0	0.531763	0.550517	0.328092	0.915115	0.554161	0.55303	-0.256104	-0.870113	0.251583	0.730144	Q8BVY4;B0QZW4	278;271	Q8BVY4	Q8BVY4		Supt3	HNSAEGSSCLKSSPDSPENTPPPTPTAPSSG	UID19992
23.6618	23.8895	24.1811	NaN	24.3035	NaN	NaN	24.0981	24.3867	NaN	NaN	23.9244	23.7144	23.4884	24.1793	23.4697	NaN	23.627	23.1961	23.3878	23.146	S	2	___2						metal ion binding;nucleic acid binding;protein binding;protein heterodimerization activity;protein homodimerization activity;zinc ion binding	meiotic cell cycle;negative regulation of transcription, DNA-templated;positive regulation of transcription, DNA-templated;regulation of transcription, DNA-templated;transcription, DNA-templated	cytosol;nucleoplasm;nucleus			1	1.53072e-06	155.64	121.43	140.03	0.43767	1114600000	2206	0.634858	0.559663	-0.331613	-1.03039	0.673329	0.794569	-0.448385	-1.16849	1.28618	0.239918	-0.694024	-2.6258	0	0.841081	0.379049	0	0	0.840451	-0.681103	0	1.80686	0.0649112	B0V2M3;Q99PP2	2206;2033	B0V2M3	B0V2M3	Zinc finger protein 318	Zfp318;Znf318	PSGSPSRDQVVGGNVSPREMPEQEAAVDVIP	UID20001
25.3191	25.3534	25.6136	24.6777	NaN	24.4303	25.3129	25.0083	25.3854	25.4276	25.0863	25.2517	24.998	25.4788	24.4981	25.4892	25.2562	24.9288	24.8197	24.8689	25.5342	S	4	___2						metal ion binding;nucleic acid binding;protein binding;protein heterodimerization activity;protein homodimerization activity;zinc ion binding	meiotic cell cycle;negative regulation of transcription, DNA-templated;positive regulation of transcription, DNA-templated;regulation of transcription, DNA-templated;transcription, DNA-templated	cytosol;nucleoplasm;nucleus			0.838517	0.00352369	55.35	49.288	55.35	-0.34445	757400000	711	0.580715	0.652353	0.193159	0.778024	0.328176	0.893441	-0.243913	-0.601127	0.0180185	0.994794	-0.0108109	-0.0361098	1.67889	0.124054	-0.701192	-2.72728	0.292226	0.745786	-0.180939	-0.516079	0.872904	0.296885	B0V2M3;B8JJA0;Q99PP2	711;711;538	B0V2M3	B0V2M3	Zinc finger protein 318	Zfp318;Znf318	PHRPESRETHHSNTQSPEVSHPHPASPVDPY	UID20002
25.3191	25.3534	25.6136	24.6777	NaN	24.4303	25.3129	25.0083	25.3854	25.4276	25.0863	25.2517	24.998	25.4788	24.4981	25.4892	25.2562	24.9288	24.8197	24.8689	25.5342	S	4	___2						metal ion binding;nucleic acid binding;protein binding;protein heterodimerization activity;protein homodimerization activity;zinc ion binding	meiotic cell cycle;negative regulation of transcription, DNA-templated;positive regulation of transcription, DNA-templated;regulation of transcription, DNA-templated;transcription, DNA-templated	cytosol;nucleoplasm;nucleus			0.995715	0.00352369	55.35	49.288	55.35	-0.34445	757400000	721	0.580715	0.652255	0.193159	0.778024	0.328176	0.893311	-0.243913	-0.601127	0.0180185	0.994721	-0.0108109	-0.0361098	1.67889	0.123961	-0.701192	-2.72728	0.292226	0.745704	-0.180939	-0.516079	0.872904	0.296848	B0V2M3;B8JJA0;Q99PP2	721;721;548	B0V2M3	B0V2M3	Zinc finger protein 318	Zfp318;Znf318	HSNTQSPEVSHPHPASPVDPYLRTKNSPPFL	UID20003
26.2147	26.0461	26.0319	25.5167	25.9581	25.6744	26.4738	25.6197	25.525	25.5407	25.4165	25.9247	26.1455	25.5841	26.3818	25.6926	25.4317	25.296	25.9497	26.4646	25.857	S	3	___2											1	0.000722144	80.746	71.711	53.3	0.7722	2243400000	99	0.296501	0.768554	0.224749	0.551649	0.160961	0.940726	0.164334	0.339927	0.546038	0.596708	-0.39941	-0.943308	0.167823	0.875762	0.0890446	0.296622	0.887571	0.310166	0.463102	1.34957	0.750679	0.358567	B0V2M3;B8JJA0	99;99	B0V2M3	B0V2M3		Zfp318	RGRRASPSPTRGRRASPSPPRGRRGSPSPPR	UID20008
26.2147	26.0461	26.0319	25.5167	25.9581	25.6744	26.4738	25.6197	25.525	25.5407	25.4165	25.9247	26.1455	25.5841	26.3818	25.6926	25.4317	25.296	25.9497	26.4646	25.857	S	3	___2											1	0.000722144	80.746	71.711	53.3	0.7722	2243400000	101	0.296501	0.768464	0.224749	0.551649	0.160961	0.940629	0.164334	0.339927	0.546038	0.596595	-0.39941	-0.943308	0.167823	0.875682	0.0890446	0.296622	0.887571	0.31009	0.463102	1.34957	0.750679	0.358527	B0V2M3;B8JJA0	101;101	B0V2M3	B0V2M3		Zfp318	RRASPSPTRGRRASPSPPRGRRGSPSPPRAR	UID20009
26.8985	26.8882	27.1583	25.9381	25.7061	26.0732	NaN	NaN	27.0102	26.7453	27.3354	27.1579	26.6283	26.4743	NaN	27.2576	27.5068	26.3944	27.0095	27.0816	25.8549	S	2	___2											0.999976	0.000708626	110.44	94.85	110.44	0.15596	2129600000	89	0	0.858778	-0.0285397	0	0	0.843704	-0.458926	0	0	0.849143	0.0427386	0	2.33644	0.0636276	-1.17378	-3.84802	0.423494	0.570212	-0.430887	-0.806673	1.36914	0.115362	B0V2M3;B8JJA0	89;89	B0V2M3	B0V2M3		Zfp318	RGRRGSPSPPRGRRASPSPTRGRRASPSPPR	UID20010
26.8985	26.8882	27.1583	25.9381	25.7061	26.0732	NaN	NaN	27.0102	26.7453	27.3354	27.1579	26.6283	26.4743	NaN	27.2576	27.5068	26.3944	27.0095	27.0816	25.8549	S	2	___2											0.992216	0.000708626	110.44	94.85	70.685	-0.021474	2129600000	91	0	0.858726	-0.0285397	0	0	0.843653	-0.458926	0	0	0.849091	0.0427386	0	2.33644	0.0634089	-1.17378	-3.84802	0.423494	0.570131	-0.430887	-0.806673	1.36914	0.115339	B0V2M3;B8JJA0	91;91	B0V2M3	B0V2M3		Zfp318	RRGSPSPPRGRRASPSPTRGRRASPSPPRGR	UID20011
24.4991	24.1525	24.3498	23.9858	24.102	24.2592	24.6043	25.0796	24.9675	24.5605	24.2269	24.4266	24.4903	24.4925	24.9918	24.3891	24.7091	24.7377	24.4846	24.7109	24.4364	S	2	___2										+	1	0.00281666	82.85	74.626	33.265	0.78267	678840000	69	1.4585	0.258719	-0.549967	-1.99945	0.439981	0.872546	-0.225592	-0.705011	0.679277	0.584128	-0.271792	-0.964407	1.08556	0.363824	-0.289033	-1.2836	0.468727	0.692127	0.139293	0.609195	2.06131	0.0480971	B0V2M3;B8JJA0	69;69	B0V2M3	B0V2M3		Zfp318	ARRHRSPSGHRGRWASPSPPRGRRGSPSPPR	UID20018
24.4991	24.1525	24.3498	23.9858	24.102	24.2592	24.6043	25.0796	24.9675	24.5605	24.2269	24.4266	24.4903	24.4925	24.9918	24.3891	24.7091	24.7377	24.4846	24.7109	24.4364	S	2	___2										+	1	0.00281666	82.85	74.626	33.265	0.78267	678840000	71	1.4585	0.258518	-0.549967	-1.99945	0.439981	0.872398	-0.225592	-0.705011	0.679277	0.584015	-0.271792	-0.964407	1.08556	0.363741	-0.289033	-1.2836	0.468727	0.692045	0.139293	0.609195	2.06131	0.0480832	B0V2M3;B8JJA0	71;71	B0V2M3	B0V2M3		Zfp318	RHRSPSGHRGRWASPSPPRGRRGSPSPPRGR	UID20019
24.5955	24.3902	24.1151	24.2028	25.15	25.3657	25.2039	NaN	24.1855	24.4067	24.3884	24.4563	24.0766	24.1945	24.9255	23.47	23.7132	23.0253	24.9678	24.8536	24.8903	S	3	___2					+	dioxygenase activity;histone demethylase activity;histone demethylase activity (H3-K36 specific);histone demethylase activity (H3-K9 specific);metal ion binding;oxidoreductase activity	chromatin organization;histone H3-K36 demethylation;histone H3-K9 demethylation;negative regulation of histone H3-K9 trimethylation;oxidation-reduction process;regulation of transcription, DNA-templated;transcription, DNA-templated	cytosol;nuclear pericentric heterochromatin;nucleus	Chromatin modifying enzymes;Chromatin organization;DNA Double Strand Break Response;DNA Double-Strand Break Repair;DNA Repair;ESR-mediated signaling;Estrogen-dependent gene expression;HDMs demethylate histones;Recruitment and ATM-mediated phosphorylation of repair and signaling proteins at DNA double strand breaks;Signal Transduction;Signaling by Nuclear Receptors	+	1	2.54715e-05	96.053	91.09	96.053	-0.056997	487130000	622	0.308024	0.740807	-0.327769	-0.630397	0.219299	0.918936	-0.295826	-0.483833	1.17128	0.214469	-1.29187	-2.30657	0.613621	0.456605	0.489008	1.06831	3.61246	0.0407902	0.486756	3.49447	2.09358	0.0304035	B0V2M9;Q91VY5	622;629	B0V2M9	B0V2M9	Lysine-specific demethylase 4B	Kdm4b	RPPTRSPLSVVKQEASSDEEAFLFSGEDDVT	UID20020
24.5955	24.3902	24.1151	24.2028	25.15	25.3657	25.2039	NaN	24.1855	24.4067	24.3884	24.4563	24.0766	24.1945	24.9255	23.47	23.7132	23.0253	24.9678	24.8536	24.8903	S	3	___2					+	dioxygenase activity;histone demethylase activity;histone demethylase activity (H3-K36 specific);histone demethylase activity (H3-K9 specific);metal ion binding;oxidoreductase activity	chromatin organization;histone H3-K36 demethylation;histone H3-K9 demethylation;negative regulation of histone H3-K9 trimethylation;oxidation-reduction process;regulation of transcription, DNA-templated;transcription, DNA-templated	cytosol;nuclear pericentric heterochromatin;nucleus	Chromatin modifying enzymes;Chromatin organization;DNA Double Strand Break Response;DNA Double-Strand Break Repair;DNA Repair;ESR-mediated signaling;Estrogen-dependent gene expression;HDMs demethylate histones;Recruitment and ATM-mediated phosphorylation of repair and signaling proteins at DNA double strand breaks;Signal Transduction;Signaling by Nuclear Receptors	+	1	2.54715e-05	96.053	91.09	96.053	-0.056997	487130000	623	0.308024	0.740715	-0.327769	-0.630397	0.219299	0.918824	-0.295826	-0.483833	1.17128	0.214277	-1.29187	-2.30657	0.613621	0.456521	0.489008	1.06831	3.61246	0.040691	0.486756	3.49447	2.09358	0.0303928	B0V2M9;Q91VY5	623;630	B0V2M9	B0V2M9	Lysine-specific demethylase 4B	Kdm4b	PPTRSPLSVVKQEASSDEEAFLFSGEDDVTD	UID20021
NaN	28.5831	28.3301	28.0571	28.8516	28.7453	28.5253	NaN	28.0231	28.4005	NaN	NaN	NaN	27.775	28.3423	NaN	NaN	NaN	NaN	28.6786	NaN	S	2	___2						molecular_function	biological_process	cellular_component			0.999838	2.97426e-06	164	47.179	164	0.086896	6362000000	394	0.234298	0.824089	0.182419	0.478555	0.202885	0.926057	-0.215543	-0.450114	0	0.84904	NaN	0	0	0.841029	0.150881	0	0	0.8404	0.278074	0	0.257904	0.724064	B1APX2;Q3UE31	394;351	B1APX2	B1APX2	Uncharacterized protein KIAA0930 homolog	5031439G07Rik	DSGADLHNATNLRSRSLSGTGRSLVGSWLKL	UID20028
NaN	28.5831	28.3301	28.0571	28.8516	28.7453	28.5253	NaN	28.0231	28.4005	NaN	NaN	NaN	27.775	28.3423	NaN	NaN	NaN	NaN	28.6786	NaN	S	2	___2						molecular_function	biological_process	cellular_component			0.99969	0.00032502	107.6	32.118	83.358	0.18884	4373900000	396	0.234298	0.824002	0.182419	0.478555	0.202885	0.925951	-0.215543	-0.450114	0	0.848988	NaN	0	0	0.840978	0.150881	0	0	0.840349	0.278074	0	0.257904	0.724011	B1APX2;Q3UE31	396;353	B1APX2	B1APX2	Uncharacterized protein KIAA0930 homolog	5031439G07Rik	GADLHNATNLRSRSLSGTGRSLVGSWLKLNR	UID20029
24.9602	24.7567	24.8531	25.3884	25.5398	25.5259	25.2018	25.1229	25.5095	25.2295	24.9288	24.9633	24.9178	24.8105	24.8501	24.7631	24.3715	24.5715	25.5035	24.9534	25.1407	S	2	___2						molecular_function	biological_process	cellular_component		+	0.998856	7.95635e-09	168.16	149.58	143.99	-0.038835	759060000	332	1.48197	0.296742	-0.42136	-1.81811	1.5764	0.655956	-0.418572	-1.88536	1.9124	0.157953	-0.709351	-2.69332	1.85189	0.157261	0.444128	2.14991	0.35183	0.724241	0.158644	0.552095	3.58365	0.00526062	B1APX2;Q3UE31	332;289	B1APX2	B1APX2	Uncharacterized protein KIAA0930 homolog	5031439G07Rik	DSSPASPMHERVTSFSTPPTPERNNRPAFFS	UID20031
30.7182	30.8332	30.77	30.2586	30.3956	30.6072	30.9438	30.846	30.9028	30.6278	30.3469	30.2799	31.152	30.8174	30.957	30.9131	30.9029	30.7493	30.6999	30.8588	30.7531	S	3	___2						lipid binding;protein binding	endocytosis;lipoprotein transport;mitotic cytokinesis;negative regulation of caveolin-mediated endocytosis;negative regulation of clathrin-dependent endocytosis;nervous system development;neuron differentiation;positive regulation of protein tyrosine kinase activity;protein transport;response to stimulus;visual perception	centrosome;cytoplasm;cytoskeleton;intercellular bridge;intracellular;microtubule organizing center;spindle;spindle midzone;spindle pole		+	1	4.89564e-49	275.18	269	214.42	0.062223	52846000000	37	1.32588	0.612972	-0.123759	-0.861289	0.315239	0.933267	0.0779044	0.387413	0.285185	0.918318	-0.0424881	-0.265391	0.00501295	1	0.00225131	0.0091102	1.41068	0.224802	0.352398	1.62871	3.48031	0.0079131	B1AQD9;Q9Z2R6	37;37	B1AQD9	B1AQD9	Protein unc-119 homolog A	Unc119	NRSAEPTREPGAEAESGSESEPEPGPGPRLG	UID20032
27.9871	28.3376	28.166	27.6682	27.8963	28.0488	28.3788	28.0454	28.0517	27.9641	27.7799	27.7031	28.2664	28.1168	28.4272	28.3562	28.3297	28.0574	28.1135	28.2577	28.1457	S	2	___2						lipid binding;protein binding	endocytosis;lipoprotein transport;mitotic cytokinesis;negative regulation of caveolin-mediated endocytosis;negative regulation of clathrin-dependent endocytosis;nervous system development;neuron differentiation;positive regulation of protein tyrosine kinase activity;protein transport;response to stimulus;visual perception	centrosome;cytoplasm;cytoskeleton;intercellular bridge;intracellular;microtubule organizing center;spindle;spindle midzone;spindle pole			0.999905	4.89564e-49	275.18	269	215.31	0.55486	46064000000	39	0.0109364	1	0.00495911	0.0198737	0.322305	0.918159	0.111501	0.460833	0.241218	0.884982	0.089138	0.362741	0.153252	0.910315	0.0553843	0.235667	1.79639	0.171626	0.356605	1.88776	1.75176	0.0967804	B1AQD9;Q9Z2R6	39;39	B1AQD9	B1AQD9	Protein unc-119 homolog A	Unc119	SAEPTREPGAEAESGSESEPEPGPGPRLGPL	UID20033
26.9915	27.5476	27.2845	26.5888	27.2322	NaN	27.8294	27.3852	27.1372	27.5461	27.1077	27.2261	27.3914	27.0196	27.9604	27.1037	27.0599	26.8267	27.8574	27.2007	NaN	S	3	___2						lipid binding;protein binding	endocytosis;lipoprotein transport;mitotic cytokinesis;negative regulation of caveolin-mediated endocytosis;negative regulation of clathrin-dependent endocytosis;nervous system development;neuron differentiation;positive regulation of protein tyrosine kinase activity;protein transport;response to stimulus;visual perception	centrosome;cytoplasm;cytoskeleton;intercellular bridge;intracellular;microtubule organizing center;spindle;spindle midzone;spindle pole			0.999997	5.47101e-31	245.47	232.64	245.47	0.60378	3184500000	41	0.273206	0.800612	-0.176078	-0.491229	0.00627651	0.996605	0.00651169	0.0147876	0.966263	0.386308	-0.453809	-1.41829	0.54811	0.521824	-0.382772	-0.973017	0.313472	0.711629	0.23576	0.593209	0.408799	0.584467	B1AQD9;Q9Z2R6	41;41	B1AQD9	B1AQD9	Protein unc-119 homolog A	Unc119	EPTREPGAEAESGSESEPEPGPGPRLGPLQG	UID20034
24.9747	25.3309	25.634	NaN	NaN	NaN	26.15	25.526	26.3323	25.0195	25.0279	25.0054	25.3407	25.0894	25.2423	25.1367	25.0738	NaN	NaN	22.4053	22.6976	S	3	___2					+	ATP binding;metal ion binding;protein binding	centrosome cycle;chromatin assembly or disassembly;chromatin organization;spindle organization	centrosome;cytoplasm;microtubule organizing center;nucleolus;nucleoplasm;nucleus;NuRD complex	Gene expression (Transcription);Generic Transcription Pathway;Intracellular signaling by second messengers;PIP3 activates AKT signaling;PTEN Regulation;Regulation of PTEN gene transcription;Regulation of TP53 Activity;Regulation of TP53 Activity through Acetylation;RNA Polymerase I Promoter Clearance;RNA Polymerase I Transcription;RNA Polymerase I Transcription Initiation;RNA Polymerase II Transcription;Signal Transduction;Transcriptional Regulation by TP53	+	1	3.34143e-07	134.68	123.93	134.68	-0.089725	638860000	32	1.04614	0.331924	-0.689578	-1.6833	1.42226	0.626131	-0.778624	-2.19441	1.18282	0.2395	-0.897509	-2.15739	0	0.840926	NaN	0	3.72017	0.0563636	-2.46615	-11.7847	5.91846	0.00216352	F7C528;E9Q614;B1AR17	32;125;125	F7C528	F7C528		Chd3	KENKPGKPRKRKKLDSEEEFGSERDEYREKS	UID20043
24.9747	25.3309	25.634	NaN	NaN	NaN	26.15	25.526	26.3323	25.0195	25.0279	25.0054	25.3407	25.0894	25.2423	25.1367	25.0738	NaN	NaN	22.4053	22.6976	S	3	___2					+	ATP binding;metal ion binding;protein binding	centrosome cycle;chromatin assembly or disassembly;chromatin organization;spindle organization	centrosome;cytoplasm;microtubule organizing center;nucleolus;nucleoplasm;nucleus;NuRD complex	Gene expression (Transcription);Generic Transcription Pathway;Intracellular signaling by second messengers;PIP3 activates AKT signaling;PTEN Regulation;Regulation of PTEN gene transcription;Regulation of TP53 Activity;Regulation of TP53 Activity through Acetylation;RNA Polymerase I Promoter Clearance;RNA Polymerase I Transcription;RNA Polymerase I Transcription Initiation;RNA Polymerase II Transcription;Signal Transduction;Transcriptional Regulation by TP53	+	1	3.34143e-07	134.68	123.93	134.68	-0.089725	638860000	38	1.04614	0.331755	-0.689578	-1.6833	1.42226	0.624554	-0.778624	-2.19441	1.18282	0.239316	-0.897509	-2.15739	0	0.840875	NaN	0	3.72017	0.0516667	-2.46615	-11.7847	5.91846	0.00215	F7C528;E9Q614;B1AR17	38;131;131	F7C528	F7C528		Chd3	KPRKRKKLDSEEEFGSERDEYREKSESGGSE	UID20044
NaN	NaN	NaN	NaN	NaN	NaN	NaN	NaN	25.4921	NaN	NaN	NaN	NaN	NaN	NaN	NaN	NaN	NaN	NaN	NaN	NaN	S	2	___2						ATP binding;metal ion binding;protein binding	centrosome cycle;chromatin assembly or disassembly;chromatin organization;spindle organization	centrosome;cytoplasm;microtubule organizing center;nucleolus;nucleoplasm;nucleus;NuRD complex	Gene expression (Transcription);Generic Transcription Pathway;Intracellular signaling by second messengers;PIP3 activates AKT signaling;PTEN Regulation;Regulation of PTEN gene transcription;Regulation of TP53 Activity;Regulation of TP53 Activity through Acetylation;RNA Polymerase I Promoter Clearance;RNA Polymerase I Transcription;RNA Polymerase I Transcription Initiation;RNA Polymerase II Transcription;Signal Transduction;Transcriptional Regulation by TP53		0.999843	2.79039e-17	204.47	174.43	186.06	-1.0573	379960000	1558	0	0.858674	NaN	0	0	0.843602	NaN	0	0	0.848937	NaN	0	-4.34294e-08	1	0	0	-4.34294e-08	1	0	0	0	1	F7C528;E9Q614;B1AR17	1558;1651;1651	F7C528	F7C528		Chd3	EKNSKVGEKMEAEVDSPSPAPSLGERLEHRK	UID20045
24.7636	24.1992	24.4673	NaN	NaN	NaN	24.8028	24.9331	25.4921	23.8033	24.2911	23.6688	24.4704	24.155	24.4568	24.1655	24.8697	24.6713	22.2745	NaN	NaN	S	2	___2						ATP binding;metal ion binding;protein binding	centrosome cycle;chromatin assembly or disassembly;chromatin organization;spindle organization	centrosome;cytoplasm;microtubule organizing center;nucleolus;nucleoplasm;nucleus;NuRD complex	Gene expression (Transcription);Generic Transcription Pathway;Intracellular signaling by second messengers;PIP3 activates AKT signaling;PTEN Regulation;Regulation of PTEN gene transcription;Regulation of TP53 Activity;Regulation of TP53 Activity through Acetylation;RNA Polymerase I Promoter Clearance;RNA Polymerase I Transcription;RNA Polymerase I Transcription Initiation;RNA Polymerase II Transcription;Signal Transduction;Transcriptional Regulation by TP53		0.979422	2.77295e-12	180.84	170.84	180.84	-1.3244	374150000	1560	1.05479	0.347881	-0.599284	-1.6331	1.41646	0.635579	-0.715274	-2.13426	0.785986	0.440045	-0.507163	-1.27517	0	0.840823	NaN	0	0	0.840297	-1.64661	0	1.83711	0.0597212	F7C528;E9Q614;B1AR17	1560;1653;1653	F7C528	F7C528		Chd3	NSKVGEKMEAEVDSPSPAPSLGERLEHRKIL	UID20046
24.7636	24.1992	24.4673	NaN	NaN	NaN	24.8028	24.9331	25.4921	23.8033	24.2911	23.6688	24.4704	24.155	24.4568	24.1655	24.8697	24.6713	22.2745	NaN	NaN	S	2	___2						ATP binding;metal ion binding;protein binding	centrosome cycle;chromatin assembly or disassembly;chromatin organization;spindle organization	centrosome;cytoplasm;microtubule organizing center;nucleolus;nucleoplasm;nucleus;NuRD complex	Gene expression (Transcription);Generic Transcription Pathway;Intracellular signaling by second messengers;PIP3 activates AKT signaling;PTEN Regulation;Regulation of PTEN gene transcription;Regulation of TP53 Activity;Regulation of TP53 Activity through Acetylation;RNA Polymerase I Promoter Clearance;RNA Polymerase I Transcription;RNA Polymerase I Transcription Initiation;RNA Polymerase II Transcription;Signal Transduction;Transcriptional Regulation by TP53		1	2.77295e-12	180.84	170.84	180.84	-1.3244	374150000	1564	1.05479	0.347715	-0.599284	-1.6331	1.41646	0.634144	-0.715274	-2.13426	0.785986	0.439916	-0.507163	-1.27517	0	0.840772	NaN	0	0	0.840246	-1.64661	0	1.83711	0.0597055	F7C528;E9Q614;B1AR17	1564;1657;1657	F7C528	F7C528		Chd3	GEKMEAEVDSPSPAPSLGERLEHRKILLEDE	UID20047
28.6006	28.898	28.6138	29.0724	29.4865	29.7399	29.2685	29.0059	28.8899	29.3349	29.1551	29.1653	28.9945	28.6503	28.9391	28.322	28.6376	28.3461	29.3398	29.3793	29.2481	S	2	___2						actin binding;actin filament binding;ATPase activity;cadherin binding;calcium ion binding;metal ion binding;microtubule binding;microtubule minus-end binding;protein binding	establishment or maintenance of cell polarity;Golgi to plasma membrane protein transport;mesoderm formation;positive regulation of axon extension;positive regulation of Wnt signaling pathway;posttranslational protein targeting to endoplasmic reticulum membrane;protein localization;regulation of cell migration;regulation of epithelial cell migration;regulation of focal adhesion assembly;regulation of microtubule-based process;Wnt signaling pathway;wound healing	actin cytoskeleton;cell cortex;cell projection;cytoplasm;cytoskeleton;Golgi apparatus;membrane;microtubule;microtubule cytoskeleton;plasma membrane;postsynaptic density;ruffle membrane		+	1	4.54826e-75	368.2	354.8	310.97	-0.24046	14571000000	3082	1.11288	0.41492	-0.350631	-1.41291	0.55427	0.858511	-0.193501	-0.759823	1.82843	0.174158	-0.619538	-2.46748	0.455428	0.644727	0.214519	0.707782	0.673551	0.69088	0.10397	0.611313	3.74715	0.0039726	E9QA63;B1ARU4;E9PVY8;Q9QXZ0;B1ARU1	3082;3082;3082;3082;1517	E9QA63	E9QA63	Microtubule-actin cross-linking factor 1	Macf1	KEPLSSEIPRPERLNSQESDEEPQISDVPHI	UID20055
28.6006	28.898	28.6138	29.0724	29.4865	29.7399	29.2685	29.0059	28.8899	29.3349	29.1551	29.1653	28.9945	28.6503	28.9391	28.322	28.6376	28.3461	29.3398	29.3793	29.2481	S	2	___2						actin binding;actin filament binding;ATPase activity;cadherin binding;calcium ion binding;metal ion binding;microtubule binding;microtubule minus-end binding;protein binding	establishment or maintenance of cell polarity;Golgi to plasma membrane protein transport;mesoderm formation;positive regulation of axon extension;positive regulation of Wnt signaling pathway;posttranslational protein targeting to endoplasmic reticulum membrane;protein localization;regulation of cell migration;regulation of epithelial cell migration;regulation of focal adhesion assembly;regulation of microtubule-based process;Wnt signaling pathway;wound healing	actin cytoskeleton;cell cortex;cell projection;cytoplasm;cytoskeleton;Golgi apparatus;membrane;microtubule;microtubule cytoskeleton;plasma membrane;postsynaptic density;ruffle membrane		+	1	4.54826e-75	368.2	354.8	310.97	-0.24046	15674000000	3085	1.11288	0.414773	-0.350631	-1.41291	0.55427	0.858354	-0.193501	-0.759823	1.82843	0.173889	-0.619538	-2.46748	0.455428	0.644644	0.214519	0.707782	0.673551	0.690798	0.10397	0.611313	3.74715	0.00396872	E9QA63;B1ARU4;E9PVY8;Q9QXZ0;B1ARU1	3085;3085;3085;3085;1520	E9QA63	E9QA63	Microtubule-actin cross-linking factor 1	Macf1	LSSEIPRPERLNSQESDEEPQISDVPHISKG	UID20056
22.9936	23.3504	23.2099	22.9802	23.7911	23.2062	23.4675	23.112	22.49	24.1946	23.4832	23.7364	22.8155	23.4005	23.3951	22.9547	22.2131	22.6721	23.44	23.1182	NaN	S	3	___2						actin binding;actin filament binding;ATPase activity;cadherin binding;calcium ion binding;metal ion binding;microtubule binding;microtubule minus-end binding;protein binding	establishment or maintenance of cell polarity;Golgi to plasma membrane protein transport;mesoderm formation;positive regulation of axon extension;positive regulation of Wnt signaling pathway;posttranslational protein targeting to endoplasmic reticulum membrane;protein localization;regulation of cell migration;regulation of epithelial cell migration;regulation of focal adhesion assembly;regulation of microtubule-based process;Wnt signaling pathway;wound healing	actin cytoskeleton;cell cortex;cell projection;cytoplasm;cytoskeleton;Golgi apparatus;membrane;microtubule;microtubule cytoskeleton;plasma membrane;postsynaptic density;ruffle membrane			1	8.63912e-05	97.839	83.477	97.839	-0.55379	202320000	2077	0.205286	0.843672	0.161477	0.399785	0.201498	0.93114	0.180527	0.40535	0.499882	0.62657	-0.409862	-0.894562	0.682724	0.420004	-0.478882	-1.14311	0.764319	0.338743	-0.525665	-1.33313	1.28187	0.137916	E9QA63;B1ARU4;E9PVY8;Q9QXZ0;B1ARU1	2077;2077;2077;2077;512	E9QA63	E9QA63	Microtubule-actin cross-linking factor 1	Macf1	CTEAKGERSVVGIECSPAESPERELFLKEQE	UID20063
22.9936	23.3504	23.2099	22.9802	23.7911	23.2062	23.4675	23.112	22.49	24.1946	23.4832	23.7364	22.8155	23.4005	23.3951	22.9547	22.2131	22.6721	23.44	23.1182	NaN	S	3	___2						actin binding;actin filament binding;ATPase activity;cadherin binding;calcium ion binding;metal ion binding;microtubule binding;microtubule minus-end binding;protein binding	establishment or maintenance of cell polarity;Golgi to plasma membrane protein transport;mesoderm formation;positive regulation of axon extension;positive regulation of Wnt signaling pathway;posttranslational protein targeting to endoplasmic reticulum membrane;protein localization;regulation of cell migration;regulation of epithelial cell migration;regulation of focal adhesion assembly;regulation of microtubule-based process;Wnt signaling pathway;wound healing	actin cytoskeleton;cell cortex;cell projection;cytoplasm;cytoskeleton;Golgi apparatus;membrane;microtubule;microtubule cytoskeleton;plasma membrane;postsynaptic density;ruffle membrane			1	8.63912e-05	97.839	83.477	97.839	-0.55379	202320000	2081	0.205286	0.843587	0.161477	0.399785	0.201498	0.931036	0.180527	0.40535	0.499882	0.626458	-0.409862	-0.894562	0.682724	0.41992	-0.478882	-1.14311	0.764319	0.338667	-0.525665	-1.33313	1.28187	0.137891	E9QA63;B1ARU4;E9PVY8;Q9QXZ0;B1ARU1	2081;2081;2081;2081;516	E9QA63	E9QA63	Microtubule-actin cross-linking factor 1	Macf1	KGERSVVGIECSPAESPERELFLKEQEAIIE	UID20064
21.1327	20.9276	20.5204	NaN	NaN	NaN	20.8525	21.0875	21.1455	21.4567	21.2403	21.3684	21.0817	21.2208	21.5755	21.1418	NaN	21.2486	21.1608	21.5951	21.2806	S	2	___2						beta-catenin binding;molecular_function	response to ionizing radiation	cellular_component			0.696748	0.0670354	36.944	11.244	36.944	2.5842	40955000	3	0.347238	0.764837	-0.1683	-0.559131	0.699503	0.832533	0.264111	0.970483	0.574752	0.712922	0.166655	0.749722	0	0.840721	NaN	0	0.022313	0.994528	-0.00961876	-0.0394345	1.05291	0.253818	B1AS03;B1AS04;Q8K3C3	3;3;3	B1AS03	B1AS03	Protein LZIC	Lzic	_____________MASRGKTETSKLKQNLEE	UID20066
NaN	NaN	NaN	NaN	NaN	NaN	NaN	NaN	NaN	NaN	NaN	NaN	NaN	NaN	NaN	NaN	NaN	24.6154	NaN	NaN	NaN	S	2	___2						ATP binding;kinase activity;magnesium ion binding;metal ion binding;microtubule binding;nucleotide binding;phosphatase binding;protein binding;protein kinase activity;protein serine/threonine kinase activity;transferase activity	cytoskeleton organization;intracellular signal transduction;peptidyl-serine phosphorylation;phosphorylation;protein phosphorylation;regulation of interleukin-12 biosynthetic process;spermatid differentiation	cell junction;cytoplasm;cytoskeleton;membrane;microtubule cytoskeleton			1	1.98025e-05	100.59	90.714	89.359	0.027987	1013300000	237	-4.34294e-08	1	0	0	-4.34294e-08	1	0	0	0	0.848885	NaN	0	-4.34294e-08	1	0	0	-4.34294e-08	1	0	0	0	1	B1AST8;B1AST7;E9QLW6;E9Q1Q1;Q60592;B1AST5	237;244;298;305;237;161	B1AST8	B1AST8	Microtubule-associated serine/threonine-protein kinase 2	Mast2	VPDEEGRRSPAMRPRSRSLSPGRSPVSFDSE	UID20070
25.0355	23.9195	24.2248	23.8475	NaN	24.0287	NaN	24.6422	24.7515	23.7068	23.7951	24.0976	24.4117	24.4412	22.7249	24.4694	24.2219	NaN	NaN	23.437	NaN	S	2	___2						ATP binding;kinase activity;magnesium ion binding;metal ion binding;microtubule binding;nucleotide binding;phosphatase binding;protein binding;protein kinase activity;protein serine/threonine kinase activity;transferase activity	cytoskeleton organization;intracellular signal transduction;peptidyl-serine phosphorylation;phosphorylation;protein phosphorylation;regulation of interleukin-12 biosynthetic process;spermatid differentiation	cell junction;cytoplasm;cytoskeleton;membrane;microtubule cytoskeleton			1	1.35722e-06	112.6	96.265	89.359	0.027987	1296500000	239	0.273554	0.767001	-0.303594	-0.570875	0.473211	0.834302	-0.837593	-1.00498	0.914106	0.444862	-0.351191	-1.49256	0.156681	0.895497	0.071572	0.268062	0	0.840195	-0.42955	0	0.304141	0.653818	B1AST8;B1AST7;E9QLW6;E9Q1Q1;Q60592;B1AST5	239;246;300;307;239;163	B1AST8	B1AST8	Microtubule-associated serine/threonine-protein kinase 2	Mast2	DEEGRRSPAMRPRSRSLSPGRSPVSFDSEII	UID20071
NaN	NaN	NaN	NaN	NaN	NaN	NaN	NaN	NaN	NaN	NaN	NaN	NaN	NaN	NaN	NaN	NaN	24.6154	NaN	NaN	NaN	S	2	___2						ATP binding;kinase activity;magnesium ion binding;metal ion binding;microtubule binding;nucleotide binding;phosphatase binding;protein binding;protein kinase activity;protein serine/threonine kinase activity;transferase activity	cytoskeleton organization;intracellular signal transduction;peptidyl-serine phosphorylation;phosphorylation;protein phosphorylation;regulation of interleukin-12 biosynthetic process;spermatid differentiation	cell junction;cytoplasm;cytoskeleton;membrane;microtubule cytoskeleton			1	1.98025e-05	100.59	90.714	89.359	0.027987	1013300000	241	-4.34294e-08	1	0	0	-4.34294e-08	1	0	0	0	0.848834	NaN	0	-4.34294e-08	1	0	0	-4.34294e-08	1	0	0	0	1	B1AST8;B1AST7;E9QLW6;E9Q1Q1;Q60592;B1AST5	241;248;302;309;241;165	B1AST8	B1AST8	Microtubule-associated serine/threonine-protein kinase 2	Mast2	EGRRSPAMRPRSRSLSPGRSPVSFDSEIIMM	UID20072
25.0355	23.9195	24.2248	23.8475	NaN	24.0287	NaN	24.6422	24.7515	23.7068	23.7951	24.0976	24.4117	24.4412	22.7249	24.4694	24.2219	NaN	NaN	23.437	NaN	S	4	___2						ATP binding;kinase activity;magnesium ion binding;metal ion binding;microtubule binding;nucleotide binding;phosphatase binding;protein binding;protein kinase activity;protein serine/threonine kinase activity;transferase activity	cytoskeleton organization;intracellular signal transduction;peptidyl-serine phosphorylation;phosphorylation;protein phosphorylation;regulation of interleukin-12 biosynthetic process;spermatid differentiation	cell junction;cytoplasm;cytoskeleton;membrane;microtubule cytoskeleton			0.832174	1.35722e-06	112.6	96.265	112.6	-0.20848	308880000	245	0.273554	0.766911	-0.303594	-0.570875	0.473211	0.834085	-0.837593	-1.00498	0.914106	0.444733	-0.351191	-1.49256	0.156681	0.895417	0.071572	0.268062	0	0.840143	-0.42955	0	0.304141	0.653768	B1AST8;B1AST7;E9QLW6;E9Q1Q1;Q60592;B1AST5	245;252;306;313;245;169	B1AST8	B1AST8	Microtubule-associated serine/threonine-protein kinase 2	Mast2	SPAMRPRSRSLSPGRSPVSFDSEIIMMNHVY	UID20073
NaN	23.3001	23.4126	23.8192	24.0023	24.1264	NaN	23.2819	23.3153	23.0246	22.5017	22.8379	23.5724	22.8507	23.716	23.492	NaN	22.9636	NaN	23.565	23.6687	S	2	___2						ATP binding;protein kinase activity;protein serine/threonine kinase activity	cellular response to DNA damage stimulus;cellular response to gamma radiation;chromosome segregation;intracellular signal transduction;negative regulation of proteasomal ubiquitin-dependent protein catabolic process;peptidyl-serine phosphorylation;protein phosphorylation;regulation of chromatin assembly or disassembly	intermediate filament;nucleus;perinuclear region of cytoplasm		+	0.927016	0.00116064	77.303	66.537	65.165	-1.8099	193560000	94	0.367255	0.870578	0.0577002	0.363572	0.0810573	0.975034	0.0810744	0.181847	0.0893088	0.948162	-0.0708323	-0.194186	2.5989	0.0540107	1.19454	4.31089	1.58593	0.0953828	0.828777	2.75115	1.89209	0.0463694	B1ASU9;F6XSD0	94;43	B1ASU9	B1ASU9		Tlk2	PRGHKISDYFEFAGGSGPGTSPGRSVPPVAR	UID20077
NaN	23.3001	23.4126	23.8192	24.0023	24.1264	NaN	23.2819	23.3153	23.0246	22.5017	22.8379	23.5724	22.8507	23.716	23.492	NaN	22.9636	NaN	23.565	23.6687	S	3	___2						ATP binding;protein kinase activity;protein serine/threonine kinase activity	cellular response to DNA damage stimulus;cellular response to gamma radiation;chromosome segregation;intracellular signal transduction;negative regulation of proteasomal ubiquitin-dependent protein catabolic process;peptidyl-serine phosphorylation;protein phosphorylation;regulation of chromatin assembly or disassembly	intermediate filament;nucleus;perinuclear region of cytoplasm		+	0.92641	2.8965e-10	159.12	145.01	136.77	-0.26545	405520000	99	0.367255	0.870496	0.0577002	0.363572	0.0810573	0.974951	0.0810744	0.181847	0.0893088	0.948083	-0.0708323	-0.194186	2.5989	0.0537234	1.19454	4.31089	1.58593	0.0953076	0.828777	2.75115	1.89209	0.0463558	B1ASU9;F6XSD0	99;48	B1ASU9	B1ASU9		Tlk2	ISDYFEFAGGSGPGTSPGRSVPPVARSSPQH	UID20078
25.1231	NaN	25.4262	25.7296	NaN	NaN	25.2498	NaN	NaN	25.2769	25.4862	NaN	24.5587	25.0935	NaN	25.5613	25.2505	25.0089	NaN	NaN	NaN	S	2	___2						ATP binding;protein kinase activity;protein serine/threonine kinase activity	cellular response to DNA damage stimulus;cellular response to gamma radiation;chromosome segregation;intracellular signal transduction;negative regulation of proteasomal ubiquitin-dependent protein catabolic process;peptidyl-serine phosphorylation;protein phosphorylation;regulation of chromatin assembly or disassembly	intermediate filament;nucleus;perinuclear region of cytoplasm			0.643404	4.87968e-08	142.93	126.01	131.3	-0.11825	1634500000	110	0	0.858622	0.0248766	0	0	0.843551	-0.423703	0	0	0.848782	0.0238164	0	0	0.840669	0.348081	0	0	0.840092	NaN	0	0.552353	0.500804	B1ASU9;F6XSD0	110;59	B1ASU9	B1ASU9		Tlk2	GPGTSPGRSVPPVARSSPQHSLSNPLPRRAE	UID20080
23.8703	23.0834	23.4432	23.8604	24.3743	24.4516	24.008	23.9057	23.9405	23.0088	NaN	22.2352	23.799	22.6745	23.6336	23.1781	23.4919	NaN	24.0332	24.4661	23.7212	S	2	___2						ATP binding;protein kinase activity;protein serine/threonine kinase activity	cellular response to DNA damage stimulus;cellular response to gamma radiation;chromosome segregation;intracellular signal transduction;negative regulation of proteasomal ubiquitin-dependent protein catabolic process;peptidyl-serine phosphorylation;protein phosphorylation;regulation of chromatin assembly or disassembly	intermediate filament;nucleus;perinuclear region of cytoplasm		+	0.952759	5.45375e-08	140.47	125.27	108.6	-1.426	4072100000	111	0.992984	0.392503	-0.485775	-1.47468	0.761507	0.784991	-0.582417	-1.28904	1.81345	0.173846	-0.616383	-2.7616	1.63203	0.0917099	1.60675	3.38385	1.44038	0.0837178	1.45148	2.89667	1.96901	0.0369923	B1ASU9;F6XSD0	111;60	B1ASU9	B1ASU9		Tlk2	PGTSPGRSVPPVARSSPQHSLSNPLPRRAEQ	UID20081
23.8703	23.0834	23.4432	23.8604	24.5821	24.4516	24.0383	23.9057	23.9405	23.0088	NaN	22.7446	23.799	22.6745	23.6336	23.1781	23.4919	NaN	24.0332	24.4661	23.7212	S	2	___2						ATP binding;protein kinase activity;protein serine/threonine kinase activity	cellular response to DNA damage stimulus;cellular response to gamma radiation;chromosome segregation;intracellular signal transduction;negative regulation of proteasomal ubiquitin-dependent protein catabolic process;peptidyl-serine phosphorylation;protein phosphorylation;regulation of chromatin assembly or disassembly	intermediate filament;nucleus;perinuclear region of cytoplasm		+	1	4.87968e-08	142.93	126.01	123.61	0.64277	2798400000	115	1.00779	0.379922	-0.495873	-1.49867	0.773814	0.778774	-0.592515	-1.30862	1.79034	0.173618	-0.626481	-2.75165	1.7368	0.0873067	1.42129	3.52609	1.5661	0.0752615	1.19676	3.02448	1.86482	0.0457869	B1ASU9;F6XSD0	115;64	B1ASU9	B1ASU9		Tlk2	PGRSVPPVARSSPQHSLSNPLPRRAEQPLYG	UID20082
25.1231	25.1177	25.4262	25.7296	25.6109	25.3828	25.2498	25.327	25.1744	25.2769	25.4862	25.4053	24.5627	25.0935	25.1752	NaN	25.2505	25.0089	25.7002	25.762	25.5764	S	2	___2						ATP binding;protein kinase activity;protein serine/threonine kinase activity	cellular response to DNA damage stimulus;cellular response to gamma radiation;chromosome segregation;intracellular signal transduction;negative regulation of proteasomal ubiquitin-dependent protein catabolic process;peptidyl-serine phosphorylation;protein phosphorylation;regulation of chromatin assembly or disassembly	intermediate filament;nucleus;perinuclear region of cytoplasm		+	1	4.87968e-08	142.93	126.01	127.63	0.60934	4308400000	117	0.0899458	0.956177	-0.0280679	-0.132987	0.710817	0.817212	-0.306604	-1.03232	0.468972	0.79162	-0.120656	-0.58426	0.712515	0.568958	0.184991	0.846206	1.62162	0.231985	0.290042	1.5953	2.39573	0.0282493	B1ASU9;F6XSD0	117;66	B1ASU9	B1ASU9		Tlk2	RSVPPVARSSPQHSLSNPLPRRAEQPLYGLD	UID20083
23.4997	25.0957	24.5093	NaN	NaN	24.6707	24.9043	NaN	NaN	24.9411	NaN	24.6107	NaN	NaN	25.2539	24.5788	NaN	NaN	24.1566	24.4917	24.796	S	3	___2						protein binding	cytokine secretion;immune response;intracellular signal transduction;mast cell activation;positive regulation of protein kinase activity;T cell receptor signaling pathway;transmembrane receptor protein tyrosine kinase signaling pathway	cell-cell junction;cytoplasm;cytosol;plasma membrane raft;TCR signalosome	Adaptive Immune System;DAP12 interactions;DAP12 signaling;Fc epsilon receptor (FCERI) signaling;FCERI mediated Ca+2 mobilization;FCERI mediated MAPK activation;Generation of second messenger molecules;GPVI-mediated activation cascade;Hemostasis;Immune System;Innate Immune System;Platelet activation, signaling and aggregation;TCR signaling		1	1.15466e-12	186.06	179.96	131.94	0.002694	2221400000	207	0	0.858571	-0.536016	0	0	0.8435	0.349596	0	0	0.848731	-0.325493	0	0	0.840618	-0.105187	0	0.452723	0.590652	-0.294474	-0.799551	0.133281	0.844287	B1ATD1;Q60787	207;207	B1ATD1	B1ATD1	Lymphocyte cytosolic protein 2	Lcp2	RPKPALPPLPTGRNHSPLSPPHPNHEEPSRS	UID20097
23.4997	25.0957	24.5093	NaN	NaN	24.6707	24.9043	NaN	NaN	24.9411	NaN	24.6107	NaN	NaN	25.2539	24.5788	NaN	NaN	24.1566	24.4917	24.796	S	4	___2						protein binding	cytokine secretion;immune response;intracellular signal transduction;mast cell activation;positive regulation of protein kinase activity;T cell receptor signaling pathway;transmembrane receptor protein tyrosine kinase signaling pathway	cell-cell junction;cytoplasm;cytosol;plasma membrane raft;TCR signalosome	Adaptive Immune System;DAP12 interactions;DAP12 signaling;Fc epsilon receptor (FCERI) signaling;FCERI mediated Ca+2 mobilization;FCERI mediated MAPK activation;Generation of second messenger molecules;GPVI-mediated activation cascade;Hemostasis;Immune System;Innate Immune System;Platelet activation, signaling and aggregation;TCR signaling		1	1.9447e-17	202.95	193.69	192.46	-0.1374	3457700000	210	0	0.858519	-0.536016	0	0	0.843449	0.349596	0	0	0.848679	-0.325493	0	0	0.840566	-0.105187	0	0.452723	0.59057	-0.294474	-0.799551	0.133281	0.844231	B1ATD1;Q60787	210;210	B1ATD1	B1ATD1	Lymphocyte cytosolic protein 2	Lcp2	PALPPLPTGRNHSPLSPPHPNHEEPSRSGNN	UID20098
26.2259	26.3368	26.0273	25.3161	NaN	NaN	NaN	26.7951	26.1214	26.5734	25.1597	25.5395	25.4534	25.9939	25.4198	25.8431	25.8138	25.7497	25.3056	26.2177	NaN	S	4	___2						protein binding	cytokine secretion;immune response;intracellular signal transduction;mast cell activation;positive regulation of protein kinase activity;T cell receptor signaling pathway;transmembrane receptor protein tyrosine kinase signaling pathway	cell-cell junction;cytoplasm;cytosol;plasma membrane raft;TCR signalosome	Adaptive Immune System;DAP12 interactions;DAP12 signaling;Fc epsilon receptor (FCERI) signaling;FCERI mediated Ca+2 mobilization;FCERI mediated MAPK activation;Generation of second messenger molecules;GPVI-mediated activation cascade;Hemostasis;Immune System;Innate Immune System;Platelet activation, signaling and aggregation;TCR signaling		0.991042	7.0931e-23	169.31	167.99	169.31	-0.023	1230900000	376	0.382329	0.707888	-0.261566	-0.69387	1.02046	0.695659	-0.835862	-1.86797	1.08994	0.297014	-0.656072	-1.85532	0	0.840515	-0.441474	0	0.00203524	1	0.00408713	0.00550371	0.453178	0.533929	B1ATD1;Q60787	376;376	B1ATD1	B1ATD1	Lymphocyte cytosolic protein 2	Lcp2	PGAFSESNIGFQQSASLPPYFSQGPGNRPPL	UID20099
29.073	29.0267	29.1433	28.9179	28.8243	28.9112	29.4013	29.445	29.4783	27.7575	29.1219	29.1771	28.9086	28.8782	29.0576	29.1344	29.1121	28.9827	29.4069	29.6784	29.4038	S	2	___2						3'-tRNA processing endoribonuclease activity;endonuclease activity;hydrolase activity;metal ion binding;nuclease activity;tRNA-specific ribonuclease activity	mitochondrial tRNA 3'-trailer cleavage, endonucleolytic;tRNA processing	mitochondrial nucleoid;mitochondrion;nucleoplasm;nucleus			0.906877	1.14464e-06	129.06	115.93	70.449	-0.06827	27615000000	195	3.05233	0.171797	-0.36052	-2.56461	2.93071	0.608901	-0.493375	-3.08855	2.65556	0.177829	-0.365086	-2.39763	0.160573	0.843284	0.198957	0.351995	0.791358	0.289126	0.810888	1.41495	1.17701	0.177458	B1ATP7;Q80Y81	195;195	B1ATP7	B1ATP7	Zinc phosphodiesterase ELAC protein 2	Elac2	ERRCGKQQPSQSPRTSPNRLSPKQSSDSGSA	UID20106
29.073	29.0267	29.1433	28.9179	28.8243	28.9112	29.4013	29.445	29.4783	27.7575	29.1219	29.1771	28.9086	28.8782	29.0576	29.1344	29.1121	28.9827	29.4069	29.6784	29.4038	S	2	___2						3'-tRNA processing endoribonuclease activity;endonuclease activity;hydrolase activity;metal ion binding;nuclease activity;tRNA-specific ribonuclease activity	mitochondrial tRNA 3'-trailer cleavage, endonucleolytic;tRNA processing	mitochondrial nucleoid;mitochondrion;nucleoplasm;nucleus			0.999997	1.54176e-06	126.16	117.4	78.324	-0.30118	29922000000	200	3.05233	0.171506	-0.36052	-2.56461	2.93071	0.600444	-0.493375	-3.08855	2.65556	0.17758	-0.365086	-2.39763	0.160573	0.843204	0.198957	0.351995	0.791358	0.28905	0.810888	1.41495	1.17701	0.177429	B1ATP7;Q80Y81	200;200	B1ATP7	B1ATP7	Zinc phosphodiesterase ELAC protein 2	Elac2	KQQPSQSPRTSPNRLSPKQSSDSGSAENGQC	UID20107
23.5427	23.5476	23.2031	22.5878	NaN	NaN	NaN	23.7153	23.8754	NaN	22.6792	23.2162	24.0555	24.0459	NaN	23.6722	23.6095	23.2124	NaN	NaN	NaN	S	3	___2						GTPase activator activity;identical protein binding;Rac GTPase binding	negative regulation of axon extension;negative regulation of cell migration;negative regulation of fibroblast migration;nervous system development;positive regulation of GTPase activity;signal transduction	cytoplasm;Golgi apparatus;growth cone;microtubule	Rho GTPase cycle;Signal Transduction;Signaling by Rho GTPases		0.732032	1.43466e-07	121.9	110.67	48.248	0.31791	1085700000	233	0.976186	0.441624	-0.364215	-1.40723	1.06526	0.791779	0.255341	1.41721	0.647736	0.582901	-0.297323	-1.00729	0	0.840464	-0.359906	0	0	0.840041	NaN	0	1.83125	0.0604034	Q3TE27;B1AUX5;B1AUY2;Q80Z68;B1AUY3;E9Q4R3;E9PYS6	233;400;421;421;431;421;421	Q3TE27	Q3TE27		Arhgap4	ASEDGDILDSLQASPSTESLKSTSSDPGTRQ	UID20115
23.5427	23.5476	23.2031	22.5878	NaN	NaN	NaN	23.7153	23.8754	NaN	22.6792	23.2162	24.0555	24.0459	NaN	23.6722	23.6095	23.2124	NaN	NaN	23.5923	S	3	___2						GTPase activator activity;identical protein binding;Rac GTPase binding	negative regulation of axon extension;negative regulation of cell migration;negative regulation of fibroblast migration;nervous system development;positive regulation of GTPase activity;signal transduction	cytoplasm;Golgi apparatus;growth cone;microtubule	Rho GTPase cycle;Signal Transduction;Signaling by Rho GTPases		0.916123	0.00223864	55.779	53.971	40.022	-0.97212	169350000	236	0.976186	0.441485	-0.364215	-1.40723	1.06526	0.791462	0.255341	1.41721	0.647736	0.582787	-0.297323	-1.00729	0	0.840412	-0.359906	0	0	0.839989	0.644597	0	1.83125	0.0603877	Q3TE27;B1AUX5;B1AUY2;Q80Z68;B1AUY3;E9Q4R3;E9PYS6	236;403;424;424;434;424;424	Q3TE27	Q3TE27		Arhgap4	DGDILDSLQASPSTESLKSTSSDPGTRQTGR	UID20116
24.2477	25.2025	24.3373	23.843	22.9623	23.4544	25.2864	25.2633	25.1157	25.11	25.018	24.6897	25.3472	24.4033	24.8058	25.5977	25.6506	25.3721	24.1139	24.5482	23.7957	S	3	___2						ATP binding;ATPase activity;ATP-dependent microtubule motor activity, plus-end-directed;lipid binding;microtubule binding;microtubule motor activity;nucleotide binding;phosphatidylinositol binding;phosphatidylinositol-3,4,5-trisphosphate binding;phosphatidylinositol-3,4-bisphosphate binding;phosphatidylinositol-3,5-bisphosphate binding;phosphatidylinositol-3-phosphate binding;Rab GTPase binding	cellular response to interferon-gamma;early endosome to late endosome transport;endoderm development;epidermal growth factor receptor signaling pathway;fibroblast growth factor receptor signaling pathway;formation of primary germ layer;Golgi to endosome transport;microtubule-based movement;receptor catabolic process;regulation of receptor recycling	cytoplasm;cytoskeleton;cytosol;early endosome;early endosome membrane;endosome;kinesin complex;membrane;microtubule;phagocytic vesicle	COPI-dependent Golgi-to-ER retrograde traffic;Factors involved in megakaryocyte development and platelet production;Golgi-to-ER retrograde transport;Hemostasis;Intra-Golgi and retrograde Golgi-to-ER traffic;Kinesins;Membrane Trafficking;Vesicle-mediated transport	+	0.999885	6.59179e-06	122.1	93.265	122.1	-0.71374	627570000	1165	0.947604	0.374833	-0.625991	-1.53019	0.593157	0.830169	-0.369759	-0.976558	1.46603	0.331027	0.318298	1.58563	2.22487	0.05831	-1.51936	-3.94673	1.4468	0.117915	-0.786652	-2.23074	3.97947	0.00248915	B1AVY7	1165	B1AVY7	B1AVY7	Kinesin-like protein KIF16B	Kif16b	HNGTTQRKLKYERMYSRSLGTNRDDLKDPIK	UID20121
24.2477	25.2025	24.3373	23.843	22.9623	23.4544	25.2864	25.2633	25.1157	25.11	25.018	24.6897	25.3472	24.4033	24.8058	25.5977	25.6506	25.3721	24.1139	24.5482	23.7957	S	2	___2						ATP binding;ATPase activity;ATP-dependent microtubule motor activity, plus-end-directed;lipid binding;microtubule binding;microtubule motor activity;nucleotide binding;phosphatidylinositol binding;phosphatidylinositol-3,4,5-trisphosphate binding;phosphatidylinositol-3,4-bisphosphate binding;phosphatidylinositol-3,5-bisphosphate binding;phosphatidylinositol-3-phosphate binding;Rab GTPase binding	cellular response to interferon-gamma;early endosome to late endosome transport;endoderm development;epidermal growth factor receptor signaling pathway;fibroblast growth factor receptor signaling pathway;formation of primary germ layer;Golgi to endosome transport;microtubule-based movement;receptor catabolic process;regulation of receptor recycling	cytoplasm;cytoskeleton;cytosol;early endosome;early endosome membrane;endosome;kinesin complex;membrane;microtubule;phagocytic vesicle	COPI-dependent Golgi-to-ER retrograde traffic;Factors involved in megakaryocyte development and platelet production;Golgi-to-ER retrograde transport;Hemostasis;Intra-Golgi and retrograde Golgi-to-ER traffic;Kinesins;Membrane Trafficking;Vesicle-mediated transport	+	0.999824	6.59179e-06	136.8	99.008	96.533	1.7939	2227300000	1167	0.947604	0.374678	-0.625991	-1.53019	0.593157	0.829949	-0.369759	-0.976558	1.46603	0.330879	0.318298	1.58563	2.22487	0.0580956	-1.51936	-3.94673	1.4468	0.117842	-0.786652	-2.23074	3.97947	0.00248555	B1AVY7	1167	B1AVY7	B1AVY7	Kinesin-like protein KIF16B	Kif16b	GTTQRKLKYERMYSRSLGTNRDDLKDPIKIS	UID20122
21.8581	21.2396	21.7381	21.5918	NaN	22.4603	22.5346	22.021	21.9367	22.1233	21.8431	22.1346	22.1055	NaN	21.786	21.8945	21.177	21.2551	NaN	22.0496	21.3826	S	2	___2						ATP binding;ATPase activity;ATP-dependent microtubule motor activity, plus-end-directed;lipid binding;microtubule binding;microtubule motor activity;motor activity;nucleotide binding;phosphatidylinositol binding;phosphatidylinositol-3,4,5-trisphosphate binding;phosphatidylinositol-3,4-bisphosphate binding;phosphatidylinositol-3,5-bisphosphate binding;phosphatidylinositol-3-phosphate binding;Rab GTPase binding	cellular response to interferon-gamma;early endosome to late endosome transport;endoderm development;epidermal growth factor receptor signaling pathway;fibroblast growth factor receptor signaling pathway;formation of primary germ layer;Golgi to endosome transport;microtubule-based movement;receptor catabolic process;regulation of receptor recycling	cytoplasm;cytoskeleton;cytosol;early endosome;early endosome membrane;endosome;kinesin complex;membrane;microtubule;phagocytic vesicle	COPI-dependent Golgi-to-ER retrograde traffic;Factors involved in megakaryocyte development and platelet production;Golgi-to-ER retrograde transport;Hemostasis;Intra-Golgi and retrograde Golgi-to-ER traffic;Kinesins;Membrane Trafficking;Vesicle-mediated transport		0.999988	5.74873e-06	111.88	102.4	108.79	0.9808	69963000	566	0.972311	0.378605	-0.552136	-1.50838	0.321982	0.896933	-0.218319	-0.591638	1.15377	0.272582	-0.721894	-1.83113	0.00704972	1	-0.00758553	-0.0169974	0.474549	0.567764	-0.317564	-0.841512	0.578775	0.446369	B1AVY7;A0A1D5RMD4	566;566	B1AVY7	B1AVY7	Kinesin-like protein KIF16B	Kif16b	FNHPKEAAKLREKRKSGLLSSFSLSMTDLSK	UID20124
NaN	NaN	NaN	NaN	NaN	22.5197	NaN	NaN	NaN	NaN	NaN	NaN	NaN	NaN	NaN	NaN	NaN	NaN	21.6887	22.7293	22.4363	S	2	___2						ATP binding;ATPase activity;ATP-dependent microtubule motor activity, plus-end-directed;lipid binding;microtubule binding;microtubule motor activity;motor activity;nucleotide binding;phosphatidylinositol binding;phosphatidylinositol-3,4,5-trisphosphate binding;phosphatidylinositol-3,4-bisphosphate binding;phosphatidylinositol-3,5-bisphosphate binding;phosphatidylinositol-3-phosphate binding;Rab GTPase binding	cellular response to interferon-gamma;early endosome to late endosome transport;endoderm development;epidermal growth factor receptor signaling pathway;fibroblast growth factor receptor signaling pathway;formation of primary germ layer;Golgi to endosome transport;microtubule-based movement;receptor catabolic process;regulation of receptor recycling	cytoplasm;cytoskeleton;cytosol;early endosome;early endosome membrane;endosome;kinesin complex;membrane;microtubule;phagocytic vesicle	COPI-dependent Golgi-to-ER retrograde traffic;Factors involved in megakaryocyte development and platelet production;Golgi-to-ER retrograde transport;Hemostasis;Intra-Golgi and retrograde Golgi-to-ER traffic;Kinesins;Membrane Trafficking;Vesicle-mediated transport		0.987068	0.00013981	94.301	77.326	81.477	-0.71466	22022000	573	-4.34294e-08	1	0	0	-4.34294e-08	1	0	0	-4.34294e-08	1	0	0	0	0.840361	NaN	0	0	0.839938	NaN	0	0	1	B1AVY7;A0A1D5RMD4	573;573	B1AVY7	B1AVY7	Kinesin-like protein KIF16B	Kif16b	AKLREKRKSGLLSSFSLSMTDLSKSCENLSA	UID20125
21.8581	21.2396	21.7381	21.5918	NaN	22.5197	22.5346	22.021	21.9367	22.1233	21.8431	22.1346	22.1055	NaN	21.786	21.8945	21.177	21.2551	21.6887	22.7293	22.4363	S	2	___2						ATP binding;ATPase activity;ATP-dependent microtubule motor activity, plus-end-directed;lipid binding;microtubule binding;microtubule motor activity;motor activity;nucleotide binding;phosphatidylinositol binding;phosphatidylinositol-3,4,5-trisphosphate binding;phosphatidylinositol-3,4-bisphosphate binding;phosphatidylinositol-3,5-bisphosphate binding;phosphatidylinositol-3-phosphate binding;Rab GTPase binding	cellular response to interferon-gamma;early endosome to late endosome transport;endoderm development;epidermal growth factor receptor signaling pathway;fibroblast growth factor receptor signaling pathway;formation of primary germ layer;Golgi to endosome transport;microtubule-based movement;receptor catabolic process;regulation of receptor recycling	cytoplasm;cytoskeleton;cytosol;early endosome;early endosome membrane;endosome;kinesin complex;membrane;microtubule;phagocytic vesicle	COPI-dependent Golgi-to-ER retrograde traffic;Factors involved in megakaryocyte development and platelet production;Golgi-to-ER retrograde transport;Hemostasis;Intra-Golgi and retrograde Golgi-to-ER traffic;Kinesins;Membrane Trafficking;Vesicle-mediated transport		0.975936	9.48255e-12	178.32	157.89	152.06	0.49115	351430000	575	0.972311	0.378454	-0.552136	-1.50838	0.321982	0.896807	-0.218319	-0.591638	1.15377	0.272408	-0.721894	-1.83113	0.0196626	0.994871	0.0221205	0.0473616	0.31721	0.703098	0.251132	0.592112	0.719375	0.354771	B1AVY7;A0A1D5RMD4	575;575	B1AVY7	B1AVY7	Kinesin-like protein KIF16B	Kif16b	LREKRKSGLLSSFSLSMTDLSKSCENLSAVM	UID20126
NaN	NaN	NaN	NaN	NaN	26.2775	NaN	NaN	NaN	NaN	NaN	NaN	24.4231	NaN	24.447	NaN	24.0039	23.6261	NaN	NaN	NaN	S	2	___2						GTP binding;nucleotide binding;uridine kinase activity	female pregnancy;lactation;nucleoside metabolic process;pyrimidine nucleobase metabolic process;pyrimidine nucleoside salvage;response to insulin;UMP biosynthetic process	cytoplasm;cytosol;nucleus			0.825778	7.92781e-07	121.84	121.84	92.428	-0.14721	220490000	22	-4.34294e-08	1	0	0	0	0.843399	NaN	0	0	0.848628	NaN	0	0	0.840309	NaN	0	-4.34294e-08	1	0	0	1.08663	0.259334	B1AVZ0	22	B1AVZ0	B1AVZ0	Uracil phosphoribosyltransferase homolog	Uprt	RPDSMPCHNRQVNSTSSPSPEHLLAEDRVLD	UID20129
NaN	23.8223	23.9875	NaN	25.4323	24.9644	24.2031	NaN	24.1359	NaN	24.341	24.3791	NaN	NaN	23.5705	NaN	23.7703	NaN	25.0004	24.8401	24.8976	S	3	___2						GTP binding;nucleotide binding;uridine kinase activity	female pregnancy;lactation;nucleoside metabolic process;pyrimidine nucleobase metabolic process;pyrimidine nucleoside salvage;response to insulin;UMP biosynthetic process	cytoplasm;cytosol;nucleus		+	0.902537	1.42145e-09	146.19	137.72	146.19	-0.10681	597310000	23	1.01163	0.485314	-0.264579	-1.39838	0	0.843348	-0.599051	0	0	0.848576	-0.399186	0	1.15339	0.194879	0.838325	2.50442	2.5226	0.0577299	0.552643	3.40784	3.21313	0.00702118	B1AVZ0	23	B1AVZ0	B1AVZ0	Uracil phosphoribosyltransferase homolog	Uprt	PDSMPCHNRQVNSTSSPSPEHLLAEDRVLDH	UID20130
NaN	23.8223	23.9875	NaN	25.4323	24.9644	24.2031	NaN	24.1359	24.1592	24.341	24.3791	NaN	NaN	23.5705	NaN	23.7703	NaN	25.0004	24.8401	24.8976	S	2	___2					+	GTP binding;nucleotide binding;uridine kinase activity	female pregnancy;lactation;nucleoside metabolic process;pyrimidine nucleobase metabolic process;pyrimidine nucleoside salvage;response to insulin;UMP biosynthetic process	cytoplasm;cytosol;nucleus		+	0.999939	1.74329e-13	187.16	171.1	141.29	0.69116	1765400000	25	1.01163	0.485188	-0.264579	-1.39838	0	0.843297	-0.599051	0	0	0.848525	-0.399186	0	1.72407	0.106443	0.905265	3.06721	2.77486	0.0449292	0.619584	3.39569	3.60879	0.00454429	B1AVZ0	25	B1AVZ0	B1AVZ0	Uracil phosphoribosyltransferase homolog	Uprt	SMPCHNRQVNSTSSPSPEHLLAEDRVLDHAE	UID20131
22.9403	23.0188	22.7091	22.6084	22.9557	22.8398	23.1897	22.8834	22.6567	23.4349	NaN	NaN	23.4486	23.1566	23.4796	23.2382	23.1724	23.4345	22.9053	22.5454	23.1256	S	2	___2						enzyme binding;protein binding	embryo development ending in birth or egg hatching;immune system process;innate immune response;multicellular organism development;negative regulation of gene expression;negative regulation of transcription by RNA polymerase II;negative regulation of transcription, DNA-templated;positive regulation of cell proliferation;positive regulation of endopeptidase activity;positive regulation of interleukin-6 production;positive regulation of transcription by RNA polymerase II;regulation of transcription, DNA-templated;response to lipopolysaccharide;transcription, DNA-templated	nucleoplasm;nucleus;transcriptional repressor complex			1	6.42591e-06	121.65	114.72	121.65	0.92249	167010000	18	0.038713	0.982496	-0.020553	-0.0733351	1.14463	0.717427	0.45167	1.58163	1.00609	0.406452	0.371738	1.35989	0	0.840258	-0.633625	0	0	0.839887	-0.576178	0	1.6112	0.106698	B1AXD8	18	B1AXD8	B1AXD8	Akirin-2	Akirin2	CGATLKRTLDFDPLLSPASPKRRRCAPLSAP	UID20136
22.9403	23.0188	22.7091	22.6084	22.9557	22.8398	23.1897	22.8834	22.6567	23.4349	NaN	NaN	23.4486	23.1566	23.4796	23.2382	23.1724	23.4345	22.9053	22.5454	23.1256	S	2	___2						enzyme binding;protein binding	embryo development ending in birth or egg hatching;immune system process;innate immune response;multicellular organism development;negative regulation of gene expression;negative regulation of transcription by RNA polymerase II;negative regulation of transcription, DNA-templated;positive regulation of cell proliferation;positive regulation of endopeptidase activity;positive regulation of interleukin-6 production;positive regulation of transcription by RNA polymerase II;regulation of transcription, DNA-templated;response to lipopolysaccharide;transcription, DNA-templated	nucleoplasm;nucleus;transcriptional repressor complex			1	4.69556e-08	149.42	132.17	99.838	0.93727	907820000	21	0.038713	0.982422	-0.020553	-0.0733351	1.14463	0.716868	0.45167	1.58163	1.00609	0.406318	0.371738	1.35989	0	0.840207	-0.633625	0	0	0.839836	-0.576178	0	1.6112	0.106676	B1AXD8	21	B1AXD8	B1AXD8	Akirin-2	Akirin2	TLKRTLDFDPLLSPASPKRRRCAPLSAPASA	UID20137
25.1316	24.9009	24.8506	24.7399	25.0142	24.151	24.9237	24.9799	24.9171	25.0191	24.2718	24.8097	25.0977	24.9585	25.2039	NaN	24.8578	25.2559	24.9299	23.7932	NaN	S	3	___2						protein homodimerization activity;protein-containing complex binding	cell cycle;cell differentiation;cell projection organization;intraciliary transport;intraciliary transport involved in cilium assembly;intramanchette transport;manchette assembly;multicellular organism development;non-motile cilium assembly;positive regulation of cell proliferation;positive regulation of intracellular protein transport;protein localization to centrosome;regulation of centrosome duplication;sperm axoneme assembly;spermatid development;spermatogenesis	acrosomal vesicle;cell projection;centriolar satellite;centrosome;ciliary transition zone;cilium;cytoplasm;cytoplasmic vesicle;cytoskeleton;intercellular bridge;intracellular membrane-bounded organelle;manchette;microtubule cytoskeleton;microtubule organizing center	Anchoring of the basal body to the plasma membrane;AURKA Activation by TPX2;Cell Cycle;Cell Cycle, Mitotic;Centrosome maturation;Cilium Assembly;G2/M Transition;Loss of Nlp from mitotic centrosomes;Loss of proteins required for interphase microtubule organizationÂ from the centrosome;M Phase;Mitotic G2-G2/M phases;Mitotic Prometaphase;Organelle biogenesis and maintenance;Recruitment of mitotic centrosome proteins and complexes;Recruitment of NuMA to mitotic centrosomes;Regulation of PLK1 Activity at G2/M Transition		0.945286	0.000339169	79.991	76.492	79.991	1.9168	583260000	480	0.0828724	0.965877	0.0207907	0.110151	0.92768	0.8411	0.146467	0.842802	0.305309	0.841419	0.116625	0.465401	0.0672064	0.952336	-0.0651512	-0.148675	0.255313	0.731006	-0.338645	-0.553473	0.500691	0.507605	B1AXI9;J3QMP9;Q62036	480;481;481	B1AXI9	B1AXI9	Centrosomal protein of 131 kDa	Cep131	HKDRYAWTDEEEDANSLTADNLEKFGKLSAA	UID20141
24.4664	24.585	24.6238	23.8524	24.3058	24.2255	23.2236	24.493	24.4936	NaN	23.8937	24.0191	24.2231	24.4439	24.5475	24.3555	24.4889	24.4809	24.4325	24.2407	22.657	S	3	___2						protein homodimerization activity;protein-containing complex binding	cell cycle;cell differentiation;cell projection organization;intraciliary transport;intraciliary transport involved in cilium assembly;intramanchette transport;manchette assembly;multicellular organism development;non-motile cilium assembly;positive regulation of cell proliferation;positive regulation of intracellular protein transport;protein localization to centrosome;regulation of centrosome duplication;sperm axoneme assembly;spermatid development;spermatogenesis	acrosomal vesicle;cell projection;centriolar satellite;centrosome;ciliary transition zone;cilium;cytoplasm;cytoplasmic vesicle;cytoskeleton;intercellular bridge;intracellular membrane-bounded organelle;manchette;microtubule cytoskeleton;microtubule organizing center	Anchoring of the basal body to the plasma membrane;AURKA Activation by TPX2;Cell Cycle;Cell Cycle, Mitotic;Centrosome maturation;Cilium Assembly;G2/M Transition;Loss of Nlp from mitotic centrosomes;Loss of proteins required for interphase microtubule organizationÂ from the centrosome;M Phase;Mitotic G2-G2/M phases;Mitotic Prometaphase;Organelle biogenesis and maintenance;Recruitment of mitotic centrosome proteins and complexes;Recruitment of NuMA to mitotic centrosomes;Regulation of PLK1 Activity at G2/M Transition		0.999995	1.35894e-15	159.83	155.86	156.01	-0.89604	403740000	14	0.501035	0.579472	0.488297	0.928555	0.315611	0.88734	0.334728	0.626945	0.364881	0.723185	0.37166	0.707351	0.371525	0.721527	0.171526	0.599136	0.0856874	0.914747	-0.179674	-0.217044	0.31183	0.652978	B1AXI9;J3QMP9;Q62036	14;14;14	B1AXI9	B1AXI9	Centrosomal protein of 131 kDa	Cep131	__MKGSRTITATPEGSPEAVDLSLIGLPPPM	UID20146
25.398	25.3505	25.2333	24.2795	25.0927	24.7051	25.6794	24.8053	24.5433	25.1204	24.6455	25.1258	24.794	24.7801	25.3972	24.4958	25.0784	24.403	24.9432	24.8275	25.0261	S	2	___2						DNA binding;DNA binding transcription factor activity;metal ion binding;nucleic acid binding;protein binding;RNA polymerase II regulatory region sequence-specific DNA binding;transcriptional repressor activity, RNA polymerase II proximal promoter sequence-specific DNA binding;transferase activity;zinc ion binding	negative regulation of MHC class II biosynthetic process;negative regulation of transcription by RNA polymerase II;regulation of transcription, DNA-templated;transcription, DNA-templated	cytosol;nucleolus;nucleus;plasma membrane			0.999827	1.04535e-05	109.04	93.197	109.04	-1.5818	1585900000	49	0.385863	0.6874	0.317954	0.711407	0.0156816	0.995231	-0.0188853	-0.037831	0.362376	0.727875	-0.350266	-0.695927	0.405798	0.644859	-0.271472	-0.707486	0.0651688	0.962079	-0.0316811	-0.117647	0.440631	0.562021	B1AY10	49	B1AY10	B1AY10	Transcriptional repressor NF-X1	Nfx1	TQRRLDSSRIGRRNYSSSPPCHLPRHIPYED	UID20148
NaN	25.3505	25.2333	24.2795	25.0927	24.7051	25.6794	24.8053	24.5433	25.1204	24.6455	25.1258	24.794	24.7801	25.3972	24.4958	25.0784	24.403	24.9432	24.8275	25.0261	S	2	___2						DNA binding;DNA binding transcription factor activity;metal ion binding;nucleic acid binding;protein binding;RNA polymerase II regulatory region sequence-specific DNA binding;transcriptional repressor activity, RNA polymerase II proximal promoter sequence-specific DNA binding;transferase activity;zinc ion binding	negative regulation of MHC class II biosynthetic process;negative regulation of transcription by RNA polymerase II;regulation of transcription, DNA-templated;transcription, DNA-templated	cytosol;nucleolus;nucleus;plasma membrane			0.731315	0.000255085	92.773	77.146	92.773	-0.72711	925470000	50	0.243373	0.793944	0.282588	0.517977	0.0156816	0.995157	-0.0188853	-0.037831	0.362376	0.727773	-0.350266	-0.695927	0.405798	0.644775	-0.271472	-0.707486	0.0651688	0.962002	-0.0316811	-0.117647	0.25653	0.723811	B1AY10	50	B1AY10	B1AY10	Transcriptional repressor NF-X1	Nfx1	QRRLDSSRIGRRNYSSSPPCHLPRHIPYEDI	UID20149
25.4361	26.1002	25.5446	NaN	25.4945	25.1925	NaN	NaN	24.7516	25.837	25.3656	NaN	24.8947	24.977	25.8811	25.1724	25.1201	NaN	25.348	25.0949	25.5208	S	2	___2						DNA binding;DNA binding transcription factor activity;metal ion binding;nucleic acid binding;protein binding;RNA polymerase II regulatory region sequence-specific DNA binding;transcriptional repressor activity, RNA polymerase II proximal promoter sequence-specific DNA binding;transferase activity;zinc ion binding	negative regulation of MHC class II biosynthetic process;negative regulation of transcription by RNA polymerase II;regulation of transcription, DNA-templated;transcription, DNA-templated	cytosol;nucleolus;nucleus;plasma membrane			0.88827	1.04535e-05	109.04	93.197	107.51	-1.1669	763050000	51	0	0.858467	0.942016	0	0	0.843246	0.499336	0	0	0.848473	0.394678	0	0.342657	0.696853	-0.257818	-0.67856	0.490636	0.572113	-0.280089	-0.830124	0.289845	0.690507	B1AY10	51	B1AY10	B1AY10	Transcriptional repressor NF-X1	Nfx1	RRLDSSRIGRRNYSSSPPCHLPRHIPYEDIS	UID20150
26.9682	27.0945	27.3196	NaN	27.8123	NaN	26.6502	27.6384	27.1321	27.4236	26.7874	27.6537	27.0571	27.337	27.5869	NaN	NaN	27.007	27.1237	NaN	27.4843	S	4	___2						cysteine-type peptidase activity;hydrolase activity;peptidase activity;thiol-dependent ubiquitinyl hydrolase activity	protein deubiquitination;proteolysis;ubiquitin-dependent protein catabolic process		Deubiquitination;Metabolism of proteins;Post-translational protein modification;Ub-specific processing proteases		0.995289	5.9728e-40	262.81	244.7	101.96	-0.34633	4765100000	2075	0.0139932	0.996922	-0.0128244	-0.0318037	0.225556	0.921049	0.186773	0.440777	0	0.848422	-0.13324	0	0	0.840155	0.524079	0	0.014176	0.996544	0.0157534	0.0342135	0.0315194	0.961222	E9PV45;B1AY13	2075;2074	E9PV45	E9PV45	Ubiquitin carboxyl-terminal hydrolase;Ubiquitin carboxyl-terminal hydrolase 24	Usp24	EAEDLSLSAPSSPEISPQSSPRPHRPNNDRL	UID20160
NaN	27.0945	NaN	NaN	NaN	NaN	NaN	NaN	NaN	NaN	NaN	NaN	NaN	NaN	NaN	NaN	NaN	NaN	NaN	NaN	NaN	S	4	___2						cysteine-type peptidase activity;hydrolase activity;peptidase activity;thiol-dependent ubiquitinyl hydrolase activity	protein deubiquitination;proteolysis;ubiquitin-dependent protein catabolic process		Deubiquitination;Metabolism of proteins;Post-translational protein modification;Ub-specific processing proteases		0.635406	2.20385e-22	201.47	193.19	121.93	0.18404	320310000	2078	0	0.858415	NaN	0	-4.34294e-08	1	0	0	-4.34294e-08	1	0	0	-4.34294e-08	1	0	0	-4.34294e-08	1	0	0	0	1	E9PV45;B1AY13	2078;2077	E9PV45	E9PV45	Ubiquitin carboxyl-terminal hydrolase;Ubiquitin carboxyl-terminal hydrolase 24	Usp24	DLSLSAPSSPEISPQSSPRPHRPNNDRLSIL	UID20161
26.9682	NaN	27.3196	NaN	27.8123	NaN	26.6502	27.6384	27.1321	27.4236	26.7874	27.6537	27.0571	27.337	27.5869	NaN	NaN	27.007	27.1237	NaN	27.4843	S	4	___2						cysteine-type peptidase activity;hydrolase activity;peptidase activity;thiol-dependent ubiquitinyl hydrolase activity	protein deubiquitination;proteolysis;ubiquitin-dependent protein catabolic process		Deubiquitination;Metabolism of proteins;Post-translational protein modification;Ub-specific processing proteases		0.975979	5.9728e-40	262.81	244.7	239.77	-0.84598	4444800000	2079	0.00299047	1	0.00364908	0.00743348	0.225556	0.920941	0.186773	0.440777	0	0.84837	-0.13324	0	0	0.840104	0.524079	0	0.014176	0.99647	0.0157534	0.0342135	0.0184393	0.972706	E9PV45;B1AY13	2079;2078	E9PV45	E9PV45	Ubiquitin carboxyl-terminal hydrolase;Ubiquitin carboxyl-terminal hydrolase 24	Usp24	LSLSAPSSPEISPQSSPRPHRPNNDRLSILT	UID20162
24.7509	25.4099	24.9214	25.4646	25.7724	25.819	25.2166	24.5819	24.335	25.5541	24.9714	25.4029	24.1593	24.2737	25.0679	25.104	24.8583	24.9361	26.0172	25.7946	26.4493	S	2	___2						RNA binding	mRNA processing;mRNA splicing, via spliceosome;RNA splicing	catalytic step 2 spliceosome;cytosol;nuclear speck;nucleus;spliceosomal complex;U2-type catalytic step 1 spliceosome;U2-type catalytic step 2 spliceosome	Metabolism of RNA;mRNA Splicing;mRNA Splicing - Major Pathway;Processing of Capped Intron-Containing Pre-mRNA	+	1	6.26315e-21	253.82	214.09	140.31	0.030833	25347000000	824	0.408684	0.673216	0.316271	0.738031	0.210605	0.923294	-0.210849	-0.432035	0.395507	0.731353	0.254962	0.684674	0.843051	0.383937	0.375875	1.22446	1.39628	0.127693	0.777578	2.16201	3.11448	0.00651952	B1AYU7;Q8C5N3	824;829	B1AYU7	B1AYU7	Pre-mRNA-splicing factor CWC22 homolog	Cwc22	EDRHGEPKKRRERRDSFSENEKQRSRNQDSD	UID20169
24.7509	25.4099	24.9214	25.4646	25.7724	25.819	25.2166	24.5819	24.335	25.5541	24.9714	25.4029	24.1593	24.2737	25.0679	25.104	24.8583	24.9361	26.0172	25.7946	26.4493	S	2	___2						RNA binding	mRNA processing;mRNA splicing, via spliceosome;RNA splicing	catalytic step 2 spliceosome;cytosol;nuclear speck;nucleus;spliceosomal complex;U2-type catalytic step 1 spliceosome;U2-type catalytic step 2 spliceosome	Metabolism of RNA;mRNA Splicing;mRNA Splicing - Major Pathway;Processing of Capped Intron-Containing Pre-mRNA	+	1	1.88775e-10	207	171.92	140.31	0.030833	3861300000	826	0.408684	0.67312	0.316271	0.738031	0.210605	0.923187	-0.210849	-0.432035	0.395507	0.731252	0.254962	0.684674	0.843051	0.383855	0.375875	1.22446	1.39628	0.12762	0.777578	2.16201	3.11448	0.00651463	B1AYU7;Q8C5N3	826;831	B1AYU7	B1AYU7	Pre-mRNA-splicing factor CWC22 homolog	Cwc22	RHGEPKKRRERRDSFSENEKQRSRNQDSDNV	UID20170
25.2329	25.5403	25.4086	25.8933	25.7586	25.2286	25.4455	25.5178	25.5577	25.2344	22.4661	25.2672	24.7835	24.4255	25.771	25.0329	25.0245	24.9975	26.1629	25.727	NaN	S	2	___2						RNA binding	mRNA processing;mRNA splicing, via spliceosome;RNA splicing	catalytic step 2 spliceosome;cytosol;nuclear speck;nucleus;spliceosomal complex;U2-type catalytic step 1 spliceosome;U2-type catalytic step 2 spliceosome	Metabolism of RNA;mRNA Splicing;mRNA Splicing - Major Pathway;Processing of Capped Intron-Containing Pre-mRNA		1	5.15485e-07	140.83	134.65	57.885	0.63331	22179000000	92	0.523791	0.756167	-0.113066	-0.580109	0.565241	0.821313	-0.513669	-1.01988	3.84022	0.127349	-0.488665	-3.63282	0.616545	0.378805	1.30427	1.24192	0.565003	0.376827	1.62239	1.23905	0.605446	0.399392	B1AYU7;Q8C5N3;B1AYU8;B1AYU4;B1AYU9;A2AK44;A2AK42	92;91;92;91;91;92;92	B1AYU7	B1AYU7	Pre-mRNA-splicing factor CWC22 homolog	Cwc22;Gm13695;Gm13697	RERERDADHRKRSRKSPSPDRSPARGGGQSS	UID20173
25.2329	25.5403	25.4086	25.8933	25.7586	25.2286	25.4455	25.5178	25.5577	25.2344	22.4661	25.2672	24.7835	24.4255	25.771	25.0329	25.0245	24.9975	26.1629	25.727	NaN	S	2	___2						RNA binding	mRNA processing;mRNA splicing, via spliceosome;RNA splicing	catalytic step 2 spliceosome;cytosol;nuclear speck;nucleus;spliceosomal complex;U2-type catalytic step 1 spliceosome;U2-type catalytic step 2 spliceosome	Metabolism of RNA;mRNA Splicing;mRNA Splicing - Major Pathway;Processing of Capped Intron-Containing Pre-mRNA		1	5.15485e-07	140.83	134.65	57.885	0.63331	22179000000	94	0.523791	0.756076	-0.113066	-0.580109	0.565241	0.82108	-0.513669	-1.01988	3.84022	0.126369	-0.488665	-3.63282	0.616545	0.378722	1.30427	1.24192	0.565003	0.376749	1.62239	1.23905	0.605446	0.39935	B1AYU7;Q8C5N3;B1AYU8;B1AYU4;B1AYU9;A2AK44;A2AK42	94;93;94;93;93;94;94	B1AYU7	B1AYU7	Pre-mRNA-splicing factor CWC22 homolog	Cwc22;Gm13695;Gm13697	RERDADHRKRSRKSPSPDRSPARGGGQSSPQ	UID20174
29.0465	29.4084	28.8782	29.1794	29.2118	29.3628	29.1389	28.8398	28.9056	29.2412	29.0151	29.1611	29.0009	29.1557	29.242	28.805	29.2047	28.8302	29.1319	29.3773	29.1081	S	3	___2								integral component of membrane;membrane			1	1.02627e-24	228.35	228.35	216.85	-0.14124	18941000000	12	0.342422	0.77799	0.149604	0.532729	0.67795	0.84983	0.17146	0.797853	0.0315849	0.990884	-0.0147966	-0.0573694	0.573757	0.711106	0.112188	0.599862	0.242155	0.858303	0.0666148	0.319427	0.513444	0.581602	D3YWD3;B1AZA5	12;12	D3YWD3	D3YWD3	Transmembrane protein 245	Tmem245	____MADRGGPAEAPSPRGSPRPESRAPRTV	UID20177
29.0465	29.4084	28.8782	29.1794	29.2118	29.3628	29.1389	28.8398	28.9056	29.2412	29.0151	29.1611	29.0009	29.1557	29.242	28.805	29.2047	28.8302	29.1319	29.3773	29.1081	S	3	___2								integral component of membrane;membrane			0.999998	1.02627e-24	228.35	228.35	213.1	-0.2005	15154000000	16	0.342422	0.777901	0.149604	0.532729	0.67795	0.849665	0.17146	0.797853	0.0315849	0.990809	-0.0147966	-0.0573694	0.573757	0.711022	0.112188	0.599862	0.242155	0.858223	0.0666148	0.319427	0.513444	0.581554	D3YWD3;B1AZA5	16;16	D3YWD3	D3YWD3	Transmembrane protein 245	Tmem245	MADRGGPAEAPSPRGSPRPESRAPRTVGPGE	UID20178
NaN	27.689	NaN	NaN	NaN	NaN	NaN	NaN	26.6133	NaN	26.9855	NaN	NaN	27.105	NaN	NaN	NaN	NaN	27.3286	NaN	27.2807	S	2	___2								integral component of membrane;membrane			0.994744	2.21361e-09	145.43	113.3	145.43	1.1755	927880000	21	0	0.858364	1.07569	0	0	0.843195	0.491697	0	0	0.848319	NaN	0	0	0.840053	NaN	0	0	0.839784	0.319122	0	0	1	D3YWD3;B1AZA5	21;21	D3YWD3	D3YWD3	Transmembrane protein 245	Tmem245	GPAEAPSPRGSPRPESRAPRTVGPGETPRTA	UID20179
26.2739	26.5266	26.3752	26.6729	27.8297	27.6597	27.2201	23.3399	23.4772	27.1392	26.6303	NaN	23.5806	23.1915	NaN	26.3333	NaN	NaN	27.3806	27.4486	27.0637	S	2	___2								integral component of membrane;membrane		+	0.941939	1.46716e-09	179.79	163.43	179.79	-0.28722	1885500000	323	0.602489	0.46501	1.71284	1.24728	0.309969	0.868373	-1.29299	-0.739936	0	0.848268	1.65427	0	0.407804	0.59076	0.502681	0.834049	0.723976	0.392886	0.412904	1.20127	2.05346	0.0258191	D3YWD3;B1AZA5	323;323	D3YWD3	D3YWD3	Transmembrane protein 245	Tmem245	EPPPALSASSSSSSRSSPSSPSPTLGRQRPE	UID20180
NaN	NaN	NaN	NaN	NaN	NaN	NaN	26.6847	26.6371	NaN	NaN	26.6748	26.3852	26.5976	27.0204	NaN	26.5858	26.2838	NaN	NaN	NaN	S	2	___2								integral component of membrane;membrane			0.749355	6.92997e-09	161.82	145.64	161.82	-0.35177	865390000	324	0	0.858312	NaN	0	0.00910496	0.996514	0.00682163	0.0199659	0.557342	0.675249	-0.226113	-0.894342	0	0.840001	NaN	0	0	0.839733	NaN	0	0.225312	0.786141	D3YWD3;B1AZA5	324;324	D3YWD3	D3YWD3	Transmembrane protein 245	Tmem245	PPPALSASSSSSSRSSPSSPSPTLGRQRPEM	UID20181
26.2739	26.5266	26.3752	26.6729	27.8297	27.6597	27.2201	26.6847	26.6371	27.1392	26.6303	26.6748	26.3852	26.5976	27.0204	26.3333	26.5858	26.2838	27.3806	27.4486	27.0637	S	2	___2								integral component of membrane;membrane		+	0.999708	1.46716e-09	179.79	163.43	179.79	-0.28722	4113000000	327	1.06593	0.377806	-0.455428	-1.51403	0.272497	0.914757	-0.179574	-0.493108	1.00193	0.379759	-0.44634	-1.44455	0.654983	0.414193	0.572671	1.15544	1.12791	0.230526	0.482893	1.60247	1.92759	0.0455905	D3YWD3;B1AZA5	327;327	D3YWD3	D3YWD3	Transmembrane protein 245	Tmem245	ALSASSSSSSRSSPSSPSPTLGRQRPEMGTF	UID20182
24.8802	24.942	24.8265	24.8123	25.2995	25.067	25.556	24.8486	25.252	24.8567	24.475	25.0663	24.3089	23.9869	25.144	25.293	24.4984	24.2759	25.0565	24.9638	24.8306	S	3	___2						mRNA binding;protein binding;RNA binding	blastocyst development;cell morphogenesis;generation of neurons;mRNA export from nucleus;mRNA processing;mRNA transport;negative regulation of neuron projection development;neuron development;poly(A)+ mRNA export from nucleus;regulation of gene expression;regulation of mRNA export from nucleus;RNA splicing;stem cell division;viral mRNA export from host cell nucleus	nuclear chromosome, telomeric region;nuclear speck;nucleus;THO complex;THO complex part of transcription export complex;transcription export complex	Cleavage of Growing Transcript in the Termination Region;Gene expression (Transcription);Metabolism of RNA;mRNA 3'-end processing;Processing of Capped Intron-Containing Pre-mRNA;RNA Polymerase II Transcription;RNA Polymerase II Transcription Termination;Transport of Mature mRNA derived from an Intron-Containing Transcript;Transport of Mature Transcript to Cytoplasm		1	3.61239e-08	148.66	134.18	129.2	-0.55011	664170000	1514	0.742508	0.518396	-0.33591	-1.09211	0.856256	0.733742	-0.738913	-1.47461	0.64585	0.507192	-0.529716	-1.12584	0.511269	0.590897	0.26026	0.805596	0.336783	0.737889	0.150974	0.52955	0.510336	0.504842	B1AZI6;Q8C690;F6W2C7;B8A4C2;F6VK25	1514;152;8;31;37	B1AZI6	B1AZI6	THO complex subunit 2	Thoc2	RRKEENGTMGVSKHKSESPCESQYPNEKDKE	UID20189
24.8802	24.942	24.8265	24.8123	25.2995	25.067	25.556	24.8486	25.252	24.8567	24.475	25.0663	24.3089	23.9869	25.144	25.293	24.4984	24.2759	25.0565	24.9638	24.8306	S	3	___2						mRNA binding;protein binding;RNA binding	blastocyst development;cell morphogenesis;generation of neurons;mRNA export from nucleus;mRNA processing;mRNA transport;negative regulation of neuron projection development;neuron development;poly(A)+ mRNA export from nucleus;regulation of gene expression;regulation of mRNA export from nucleus;RNA splicing;stem cell division;viral mRNA export from host cell nucleus	nuclear chromosome, telomeric region;nuclear speck;nucleus;THO complex;THO complex part of transcription export complex;transcription export complex	Cleavage of Growing Transcript in the Termination Region;Gene expression (Transcription);Metabolism of RNA;mRNA 3'-end processing;Processing of Capped Intron-Containing Pre-mRNA;RNA Polymerase II Transcription;RNA Polymerase II Transcription Termination;Transport of Mature mRNA derived from an Intron-Containing Transcript;Transport of Mature Transcript to Cytoplasm		1	1.59956e-30	285.04	278.31	129.2	-0.55011	1874000000	1516	0.742508	0.518281	-0.33591	-1.09211	0.856256	0.733275	-0.738913	-1.47461	0.64585	0.507071	-0.529716	-1.12584	0.511269	0.590813	0.26026	0.805596	0.336783	0.737808	0.150974	0.52955	0.510336	0.504796	B1AZI6;Q8C690;F6W2C7;B8A4C2;F6VK25	1516;154;10;33;39	B1AZI6	B1AZI6	THO complex subunit 2	Thoc2	KEENGTMGVSKHKSESPCESQYPNEKDKEKN	UID20190
28.1281	27.7064	27.7011	28.588	28.0314	NaN	27.4562	NaN	28.5733	27.2113	27.9223	NaN	28.1479	NaN	27.7741	27.9129	28.2521	NaN	27.5779	28.2526	28.2214	S	3	___2						mRNA binding;protein binding;RNA binding	blastocyst development;cell morphogenesis;generation of neurons;mRNA export from nucleus;mRNA processing;mRNA transport;negative regulation of neuron projection development;neuron development;poly(A)+ mRNA export from nucleus;regulation of gene expression;regulation of mRNA export from nucleus;RNA splicing;stem cell division;viral mRNA export from host cell nucleus	nuclear chromosome, telomeric region;nuclear speck;nucleus;THO complex;THO complex part of transcription export complex;transcription export complex	Cleavage of Growing Transcript in the Termination Region;Gene expression (Transcription);Metabolism of RNA;mRNA 3'-end processing;Processing of Capped Intron-Containing Pre-mRNA;RNA Polymerase II Transcription;RNA Polymerase II Transcription Termination;Transport of Mature mRNA derived from an Intron-Containing Transcript;Transport of Mature Transcript to Cytoplasm		0.995802	1.19695e-79	329.17	316.45	262.35	-2.4729	5274500000	1219	0.13428	0.888364	-0.169506	-0.305629	0.0288864	0.992058	-0.0537119	-0.0779574	0.0370994	0.978222	0.0678205	0.0991904	0.616885	0.41148	0.742884	1.3471	0.481538	0.521096	0.450468	0.922492	0.143911	0.829313	B1AZI6	1219	B1AZI6	B1AZI6	THO complex subunit 2	Thoc2	PGGGTSSSSIGNASKSDESGAEETDKSRERS	UID20193
28.1281	27.7064	27.7011	28.588	28.0314	NaN	27.4562	NaN	28.5733	27.2113	27.9223	NaN	28.1479	NaN	27.7741	27.9129	28.2521	NaN	27.5779	28.2526	28.2214	S	3	___2						mRNA binding;protein binding;RNA binding	blastocyst development;cell morphogenesis;generation of neurons;mRNA export from nucleus;mRNA processing;mRNA transport;negative regulation of neuron projection development;neuron development;poly(A)+ mRNA export from nucleus;regulation of gene expression;regulation of mRNA export from nucleus;RNA splicing;stem cell division;viral mRNA export from host cell nucleus	nuclear chromosome, telomeric region;nuclear speck;nucleus;THO complex;THO complex part of transcription export complex;transcription export complex	Cleavage of Growing Transcript in the Termination Region;Gene expression (Transcription);Metabolism of RNA;mRNA 3'-end processing;Processing of Capped Intron-Containing Pre-mRNA;RNA Polymerase II Transcription;RNA Polymerase II Transcription Termination;Transport of Mature mRNA derived from an Intron-Containing Transcript;Transport of Mature Transcript to Cytoplasm		0.999886	1.19695e-79	329.17	316.45	290.64	-2.1013	4738500000	1222	0.13428	0.888283	-0.169506	-0.305629	0.0288864	0.991981	-0.0537119	-0.0779574	0.0370994	0.978146	0.0678205	0.0991904	0.616885	0.411397	0.742884	1.3471	0.481538	0.521015	0.450468	0.922492	0.143911	0.829258	B1AZI6	1222	B1AZI6	B1AZI6	THO complex subunit 2	Thoc2	GTSSSSIGNASKSDESGAEETDKSRERSQCG	UID20194
27.9452	28.3413	27.8784	27.7925	28.3539	28.0141	27.7558	28.2062	27.9455	27.898	28.0345	28	28.0634	28.0688	28.2246	27.949	27.2466	27.7918	28.1333	28.1834	28.3071	S	3	___2						metal ion binding;nucleic acid binding;pre-mRNA 3'-splice site binding;RNA binding	mRNA processing;mRNA splicing, via spliceosome;RNA splicing;spliceosomal complex assembly	nucleolus;nucleus;spliceosomal complex;U12-type spliceosomal complex;U2AF			1	7.60828e-07	148.89	119.68	144.4	0.44746	10793000000	387	0.166005	0.892899	0.085769	0.291032	0.458966	0.888648	0.149769	0.62184	0.542698	0.635721	-0.306701	-0.877122	0.170682	0.882716	0.0759989	0.283237	1.60186	0.295844	0.230423	1.38867	0.75557	0.391651	B1B0E8;Q62377	387;387	B1B0E8	B1B0E8	U2 small nuclear ribonucleoprotein auxiliary factor 35 kDa subunit-related protein 2	Zrsr2	SHYDEYYGRSRRRRRSPSPDFYKRNGESDRK	UID20200
27.9452	28.3413	27.8784	27.7925	28.3539	28.0141	27.7558	28.2062	27.9455	27.898	28.0345	28	28.0634	28.0688	28.2246	27.949	27.2466	27.7918	28.1333	28.1834	28.3071	S	3	___2						metal ion binding;nucleic acid binding;pre-mRNA 3'-splice site binding;RNA binding	mRNA processing;mRNA splicing, via spliceosome;RNA splicing;spliceosomal complex assembly	nucleolus;nucleus;spliceosomal complex;U12-type spliceosomal complex;U2AF			0.999999	7.60828e-07	146.58	112.83	143.46	0.60354	8918900000	389	0.166005	0.892819	0.085769	0.291032	0.458966	0.888515	0.149769	0.62184	0.542698	0.63561	-0.306701	-0.877122	0.170682	0.882636	0.0759989	0.283237	1.60186	0.295768	0.230423	1.38867	0.75557	0.39161	B1B0E8;Q62377	389;389	B1B0E8	B1B0E8	U2 small nuclear ribonucleoprotein auxiliary factor 35 kDa subunit-related protein 2	Zrsr2	YDEYYGRSRRRRRSPSPDFYKRNGESDRKSS	UID20201
25.2601	25.6583	24.8457	25.4237	25.6703	NaN	25.9406	25.3575	25.321	NaN	NaN	NaN	NaN	24.9711	NaN	NaN	NaN	24.6126	25.1442	NaN	NaN	S	4	___2						ATP binding;DNA binding;H3K27me3 modified histone binding;histone acetyltransferase activity;kinase activity;lysine-acetylated histone binding;nucleotide binding;p53 binding;protein binding;protein heterodimerization activity;protein serine/threonine kinase activity;RNA polymerase II core promoter sequence-specific DNA binding;RNA polymerase II sequence-specific DNA binding transcription factor binding;RNA polymerase II transcription factor activity, TBP-class protein binding, involved in preinitiation complex assembly;sequence-specific DNA binding;TBP-class protein binding;transcription coactivator activity;transcription factor activity, RNA polymerase II core promoter sequence-specific binding involved in preinitiation complex assembly;transcription factor binding;transferase activity;transferase activity, transferring acyl groups;ubiquitin conjugating enzyme activity	cell cycle;cellular response to ATP;cellular response to DNA damage stimulus;cellular response to UV;DNA-templated transcription, initiation;histone acetylation;midbrain development;negative regulation of gene expression;negative regulation of protein autoubiquitination;negative regulation of RNA polymerase II regulatory region sequence-specific DNA binding;negative regulation of transcription from RNA polymerase II promoter in response to UV-induced DNA damage;negative regulation of ubiquitin-dependent protein catabolic process;peptidyl-serine phosphorylation;peptidyl-threonine phosphorylation;phosphorylation;positive regulation of androgen receptor activity;positive regulation of proteasomal ubiquitin-dependent protein catabolic process;positive regulation of protein binding;positive regulation of transcription by RNA polymerase I;positive regulation of transcription by RNA polymerase II;protein autophosphorylation;protein phosphorylation;protein polyubiquitination;protein stabilization;regulation of transcription, DNA-templated;RNA polymerase II transcriptional preinitiation complex assembly;transcription factor catabolic process;transcription, DNA-templated;ubiquitin-dependent protein catabolic process	MLL1 complex;nuclear chromatin;nucleolus;nucleoplasm;nucleus;pronucleus;transcription factor complex;transcription factor TFIID complex	Gene expression (Transcription);Generic Transcription Pathway;Regulation of TP53 Activity;Regulation of TP53 Activity through Phosphorylation;RNA Polymerase II Pre-transcription Events;RNA Polymerase II Promoter Escape;RNA Polymerase II Transcription;RNA Polymerase II Transcription Initiation;RNA Polymerase II Transcription Initiation And Promoter Clearance;RNA Polymerase II Transcription Pre-Initiation And Promoter Opening;Transcriptional Regulation by TP53		0.712616	0.0133467	49.479	41.134	49.479	0.75446	466630000	1173	0.389197	0.696491	-0.285051	-0.69737	0	0.843144	-0.568572	0	0	0.848216	-0.92715	0	0	0.83995	NaN	0	0	0.839682	NaN	0	0.249405	0.747893	B1Q2W7;Q80UV9;S4R1B9	1173;1173;1173	B1Q2W7	B1Q2W7	Transcription initiation factor TFIID subunit 1	Taf1	GSAAAGNNHRDDDTASVTSLNSSATGRCLKI	UID20205
25.5876	25.4277	25.4011	NaN	25.6075	25.8507	25.4311	24.9169	25.1376	25.387	NaN	25.6901	25.1706	25.2794	25.149	25.4145	25.6198	25.8062	25.786	25.4343	26.0001	S	2	___2						metal ion binding;molecular_function	histone H3 acetylation	MOZ/MORF histone acetyltransferase complex	Chromatin modifying enzymes;Chromatin organization;Gene expression (Transcription);Generic Transcription Pathway;HATs acetylate histones;Hemostasis;Platelet activation, signaling and aggregation;Platelet degranulation;Regulation of TP53 Activity;Regulation of TP53 Activity through Acetylation;Response to elevated platelet cytosolic Ca2+;RNA Polymerase II Transcription;Transcriptional Regulation by TP53		0.999994	0.000157532	122.78	87.822	122.78	0.46638	904310000	17	0.905454	0.485712	0.310277	1.19381	0.0869768	0.97712	0.0378036	0.148659	1.13574	0.335606	0.451616	1.57355	0.366358	0.712268	0.190554	0.647449	0.333129	0.712944	0.201571	0.591054	1.65795	0.090311	B2KF05	17	B2KF05	B2KF05		Brpf3	RKPRRKSRQNAEGRRSPSPYSLKCSPTRETL	UID20207
25.5876	25.4277	25.4011	NaN	25.6075	25.8507	25.4311	24.9169	25.1376	25.387	NaN	25.6901	25.1706	25.2794	25.149	25.4145	25.6198	25.8062	25.786	25.4343	26.0001	S	2	___2						metal ion binding;molecular_function	histone H3 acetylation	MOZ/MORF histone acetyltransferase complex	Chromatin modifying enzymes;Chromatin organization;Gene expression (Transcription);Generic Transcription Pathway;HATs acetylate histones;Hemostasis;Platelet activation, signaling and aggregation;Platelet degranulation;Regulation of TP53 Activity;Regulation of TP53 Activity through Acetylation;Response to elevated platelet cytosolic Ca2+;RNA Polymerase II Transcription;Transcriptional Regulation by TP53		0.999396	0.000157532	122.78	87.822	122.78	0.46638	904310000	19	0.905454	0.485587	0.310277	1.19381	0.0869768	0.977039	0.0378036	0.148659	1.13574	0.335458	0.451616	1.57355	0.366358	0.712185	0.190554	0.647449	0.333129	0.712862	0.201571	0.591054	1.65795	0.0902908	B2KF05	19	B2KF05	B2KF05		Brpf3	PRRKSRQNAEGRRSPSPYSLKCSPTRETLTY	UID20208
25.025	24.607	24.9858	25.9913	25.4455	25.9243	25.1788	25.4475	24.7376	NaN	25.3597	24.6535	25.4033	25.4815	24.9021	25.4023	25.1109	25.8663	25.8695	25.6171	25.5078	S	3	___2						histone deacetylase binding;identical protein binding	biological_process	cellular_component			0.872452	1.04238e-09	142.9	133.84	115.35	0.27186	1141200000	1095	0.432456	0.68505	-0.248684	-0.718505	0.196949	0.936783	0.141019	0.375805	0.488096	0.657855	0.338532	0.842173	0.965829	0.252793	0.780428	1.75694	0.944377	0.244515	0.6582	1.65679	1.43259	0.110346	B2KF50	1095	B2KF50	B2KF50		Uhrf1bp1	GGAARLRFFSMKRTVSQQSFDGVSLDSGGPD	UID20210
25.025	24.607	24.9858	25.9913	25.4455	25.9243	25.1788	25.4475	24.7376	NaN	25.3597	24.6535	25.4033	25.4815	24.9021	25.4023	25.1109	25.8663	25.8695	25.6171	25.5078	S	2	___2						histone deacetylase binding;identical protein binding	biological_process	cellular_component			0.999987	2.61464e-13	169.6	156.7	169.6	1.4112	2153300000	1098	0.432456	0.684954	-0.248684	-0.718505	0.196949	0.936682	0.141019	0.375805	0.488096	0.657744	0.338532	0.842173	0.965829	0.25271	0.780428	1.75694	0.944377	0.244441	0.6582	1.65679	1.43259	0.110324	B2KF50	1098	B2KF50	B2KF50		Uhrf1bp1	ARLRFFSMKRTVSQQSFDGVSLDSGGPDDRI	UID20211
25.1125	25.5883	25.572	24.8674	24.8351	23.9602	24.9517	25.3997	25.251	24.5956	25.1837	24.8601	NaN	NaN	24.7596	25.251	25.1367	24.9834	24.1013	24.2165	24.9207	S	3	___2						cysteine-type peptidase activity;hydrolase activity;peptidase activity;thiol-dependent ubiquitin-specific protease activity;thiol-dependent ubiquitinyl hydrolase activity	cell differentiation;protein deubiquitination;proteolysis;spermatogenesis;ubiquitin-dependent protein catabolic process	cellular_component	Deubiquitination;Metabolism of proteins;Post-translational protein modification;Ub-specific processing proteases		0.999997	7.54068e-05	95.523	88.513	95.523	0.19549	631670000	1227	0.474792	0.67488	0.223497	0.734813	0	0.843093	-0.441141	0	0.193516	0.902097	-0.0771052	-0.304954	0.402817	0.628523	-0.325551	-0.735897	0.691726	0.392506	-0.46699	-1.14622	1.63763	0.0789689	B2RQC2	1227	B2RQC2	B2RQC2	Ubiquitin carboxyl-terminal hydrolase 42	Usp42	SKDKHRDRESRHQQESDFSGAYSDADLHRHR	UID20227
25.1125	25.5883	25.572	24.8674	24.8351	23.9602	24.9517	25.3997	25.251	24.5956	25.1837	24.8601	NaN	NaN	NaN	25.251	25.1367	24.9834	24.1013	24.2165	24.9207	S	3	___2						cysteine-type peptidase activity;hydrolase activity;peptidase activity;thiol-dependent ubiquitin-specific protease activity;thiol-dependent ubiquitinyl hydrolase activity	cell differentiation;protein deubiquitination;proteolysis;spermatogenesis;ubiquitin-dependent protein catabolic process	cellular_component	Deubiquitination;Metabolism of proteins;Post-translational protein modification;Ub-specific processing proteases		0.999979	7.54068e-05	95.523	88.513	95.523	0.19549	603270000	1230	0.474792	0.674783	0.223497	0.734813	0	0.843043	NaN	0	0.193516	0.902014	-0.0771052	-0.304954	0.402817	0.628439	-0.325551	-0.735897	0.691726	0.392427	-0.46699	-1.14622	1.63763	0.0789502	B2RQC2	1230	B2RQC2	B2RQC2	Ubiquitin carboxyl-terminal hydrolase 42	Usp42	KHRDRESRHQQESDFSGAYSDADLHRHRKKK	UID20228
25.1216	25.5345	25.6062	24.7233	25.2523	25.9612	26.2123	24.8399	25.2229	NaN	25.5484	25.0644	25.2767	25.1814	26.0264	NaN	25.6366	NaN	25.2563	NaN	25.2664	S	3	___2						metal ion binding;molecular_function	biological_process;transcription, DNA-templated	cellular_component			0.999964	5.18127e-64	315.02	303.19	314.09	-0.66419	3163200000	1127	0.00322128	1	-0.00429471	-0.00801454	0.0489977	0.980985	0.0697765	0.11858	0	0.848165	0.211573	0	0.00377996	1	0.00585747	0.00981385	0.0607503	0.959745	-0.0450678	-0.131764	0.00297811	0.989146	B2RQG2	1127	B2RQG2	B2RQG2		Phf3	SPKTVKVVVGGARKHSDNEAESLADALSSTT	UID20237
25.1216	25.5345	25.6062	24.7233	25.2523	25.9612	26.2123	24.8399	25.2229	NaN	25.5484	25.0644	25.2767	25.1814	26.0264	NaN	25.6366	NaN	25.2563	NaN	25.2664	S	3	___2						metal ion binding;molecular_function	biological_process;transcription, DNA-templated	cellular_component			1	1.93559e-132	427.78	409.98	347.6	0.47228	3333500000	1157	0.00322128	1	-0.00429471	-0.00801454	0.0489977	0.980907	0.0697765	0.11858	0	0.848113	0.211573	0	0.00377996	1	0.00585747	0.00981385	0.0607503	0.959668	-0.0450678	-0.131764	0.00297811	0.989087	B2RQG2	1157	B2RQG2	B2RQG2		Phf3	TNILTSDLFEEEKQESPKSTFSPTPRPEMPG	UID20239
25.2617	25.1804	25.1728	25.6926	25.8163	25.904	NaN	25.1599	25.5537	25.0315	25.3621	25.4263	NaN	24.9589	25.1076	25.439	25.2823	25.8272	26.1682	25.9226	26.0572	S	3	___2					+	metal ion binding;molecular_function	biological_process;transcription, DNA-templated	cellular_component		+	1	3.44854e-206	528.37	511.5	291.29	-0.71056	13339000000	377	0.409628	0.752521	-0.151875	-0.604405	0.578347	0.835474	-0.323561	-1.04218	0.238839	0.850641	0.159358	0.448304	1.74888	0.145644	0.531006	2.24216	2.26973	0.0476036	0.776025	3.2143	3.46483	0.00526711	B2RQG2	377	B2RQG2	B2RQG2		Phf3	LELKNTVDIVDKPENSPQRNELETLGYGEDT	UID20241
25.2617	25.1804	25.1728	25.6926	25.8163	25.904	NaN	25.1599	25.5537	25.0315	25.3621	25.4263	NaN	24.9589	25.1076	25.439	25.2823	25.8272	26.1682	25.9226	26.0572	S	3	___2					+	metal ion binding;molecular_function	biological_process;transcription, DNA-templated	cellular_component		+	0.998174	2.42654e-52	291.29	280.12	291.29	-0.71056	924860000	394	0.409628	0.752429	-0.151875	-0.604405	0.578347	0.835272	-0.323561	-1.04218	0.238839	0.850552	0.159358	0.448304	1.74888	0.145553	0.531006	2.24216	2.26973	0.047518	0.776025	3.2143	3.46483	0.00526272	B2RQG2	394	B2RQG2	B2RQG2		Phf3	QRNELETLGYGEDTESNDARLQSTEFNKSDL	UID20242
23.5652	23.4529	23.5961	22.6408	23.3377	23.2016	23.5992	22.9905	22.5556	23.2526	22.7684	23.4534	23.0769	NaN	23.5725	23.0786	22.7915	22.7282	22.8285	NaN	22.5543	S	4	___2						metal ion binding;molecular_function	biological_process;transcription, DNA-templated	cellular_component			0.537062	7.07595e-05	97.352	89.178	36.272	-0.22227	185320000	655	0.733816	0.481537	0.489616	1.20662	0.24558	0.912553	0.276301	0.519178	0.221365	0.853521	-0.18235	-0.432844	0.121531	0.903353	-0.0980949	-0.248566	0.707634	0.383894	-0.466756	-1.22301	0.752468	0.346777	B2RQG2	655	B2RQG2	B2RQG2		Phf3	KPRKPDRNLQPRQRRSSRSFSLDEPPLFIPD	UID20245
25.724	25.8131	25.8928	25.7367	25.8467	25.6587	26.4703	NaN	25.7401	26.4123	25.3902	26.0079	25.9934	25.9494	26.4266	NaN	25.8434	25.7466	25.598	25.7725	25.4707	S	3	___2						metal ion binding;molecular_function	biological_process;transcription, DNA-templated	cellular_component			0.89118	1.23415e-20	200.39	193.28	200.39	0.29498	1477500000	656	0.433999	0.664538	-0.295215	-0.778281	0.017366	0.995622	0.0179122	0.0411106	0.311337	0.767496	-0.310232	-0.662465	0.248172	0.780394	-0.189423	-0.47103	0.448719	0.579825	-0.32309	-0.788429	0.401052	0.603604	B2RQG2	656	B2RQG2	B2RQG2		Phf3	PRKPDRNLQPRQRRSSRSFSLDEPPLFIPDN	UID20246
25.724	25.8131	25.8928	25.7367	25.8467	25.6587	26.4703	25.7844	25.7401	26.4123	NaN	26.0079	25.9934	25.9494	26.4266	NaN	25.8434	25.7466	25.598	25.7725	25.4707	S	2	___2						metal ion binding;molecular_function	biological_process;transcription, DNA-templated	cellular_component			0.973947	1.23415e-20	200.39	193.28	175.93	0.71717	2038300000	658	0.319769	0.768464	-0.188283	-0.551598	0.167498	0.944717	0.124844	0.327532	0.255325	0.828095	-0.2033	-0.499176	1.1618	0.25761	-0.462718	-1.73727	1.29581	0.169759	-0.596384	-2.06846	0.978976	0.265184	B2RQG2	658	B2RQG2	B2RQG2		Phf3	KPDRNLQPRQRRSSRSFSLDEPPLFIPDNIA	UID20247
21.9278	22.5284	22.1889	22.2123	23.0378	22.3247	23.7345	22.9954	NaN	23.7643	21.7282	23.171	23.9814	22.3039	22.7263	NaN	NaN	NaN	NaN	NaN	NaN	S	2	___2						metal ion binding;molecular_function	biological_process;transcription, DNA-templated	cellular_component			0.987608	1.31864e-18	213.72	207.76	186.63	-0.31069	1507900000	660	1.31887	0.219972	-1.14991	-2.52549	0.190835	0.921881	-0.361088	-0.447857	0	0.848062	NaN	0	0.21437	0.776009	-0.362853	-0.479012	0	0.839631	NaN	0	0.337972	0.618934	B2RQG2	660	B2RQG2	B2RQG2		Phf3	DRNLQPRQRRSSRSFSLDEPPLFIPDNIATV	UID20248
25.207	24.9577	25.1614	25.0042	24.2205	24.3713	24.8373	NaN	25.2082	24.8365	24.5309	24.497	NaN	24.2676	25.59	25.3548	24.8127	NaN	24.0484	NaN	NaN	S	3	___2						ATP binding;ATP-dependent RNA helicase activity;helicase activity;hydrolase activity;N6-methyladenosine-containing RNA binding;nucleic acid binding;nucleotide binding;protein binding;RNA binding;RNA polymerase binding;RNA-dependent ATPase activity	positive regulation by host of viral genome replication;response to interleukin-1;response to tumor necrosis factor;RNA processing	cytoplasm;endoplasmic reticulum			0.999618	0.000136329	98.443	79.188	98.175	-1.209	2336700000	1294	0.188562	0.883217	0.0859776	0.318471	0.0439878	0.98296	-0.0939827	-0.119464	0.0606469	0.96542	0.0610533	0.14251	0.124327	0.904831	-0.0894636	-0.246297	0	0.839579	-0.57302	0	0.320683	0.651384	B2RR83	1294	B2RR83	B2RR83	Probable ATP-dependent RNA helicase YTHDC2	Ythdc2	PCASPSPPSSGKGSKSPSPRPNMPIRYFIMK	UID20255
25.207	24.9577	25.1614	25.0042	24.2205	24.3713	24.8373	NaN	25.2082	24.8365	24.5309	24.497	NaN	24.2676	25.59	25.3548	24.8127	NaN	24.0484	NaN	NaN	S	3	___2						ATP binding;ATP-dependent RNA helicase activity;helicase activity;hydrolase activity;N6-methyladenosine-containing RNA binding;nucleic acid binding;nucleotide binding;protein binding;RNA binding;RNA polymerase binding;RNA-dependent ATPase activity	positive regulation by host of viral genome replication;response to interleukin-1;response to tumor necrosis factor;RNA processing	cytoplasm;endoplasmic reticulum			0.999975	0.000136329	98.443	79.188	98.175	-1.209	490790000	1296	0.188562	0.883135	0.0859776	0.318471	0.0439878	0.982882	-0.0939827	-0.119464	0.0606469	0.965343	0.0610533	0.14251	0.124327	0.904752	-0.0894636	-0.246297	0	0.839528	-0.57302	0	0.320683	0.651334	B2RR83	1296	B2RR83	B2RR83	Probable ATP-dependent RNA helicase YTHDC2	Ythdc2	ASPSPPSSGKGSKSPSPRPNMPIRYFIMKSS	UID20256
24.9876	26.3712	26.296	26.267	26.4272	26.6363	26.9149	26.9218	27.1011	26.7523	26.0922	26.09	26.7734	26.7521	26.9855	26.4436	NaN	26.3633	26.3054	26.2132	26.4266	S	2	___2						DNA binding;metal ion binding;nucleic acid binding;RNA polymerase II transcription factor activity, sequence-specific DNA binding	regulation of transcription by RNA polymerase II;regulation of transcription, DNA-templated;transcription, DNA-templated	nucleus			0.999999	0.000311103	83.633	32.544	71.279	-1.2981	2323900000	264	1.1354	0.262578	-1.09436	-1.97792	0.67053	0.866279	-0.142248	-0.7248	2.19448	0.157306	-0.575847	-3.12679	0.208635	0.825954	0.132014	0.382694	0.00512638	1	0.00358136	0.0108893	1.3842	0.115826	J3QPN0;B2RRE4	264;259	J3QPN0	J3QPN0	Zinc finger protein 518B	Zfp518b;Znf518b	PSPRAAFQNKLSDQLSRFSLHANKDKTHNLM	UID20258
24.9876	26.3712	26.296	26.267	26.4272	26.6363	26.9149	26.9218	27.1011	26.7523	26.0922	26.09	26.7734	26.7521	26.9855	26.4436	NaN	26.3633	26.3054	26.2132	26.4266	S	2	___2						DNA binding;metal ion binding;nucleic acid binding;RNA polymerase II transcription factor activity, sequence-specific DNA binding	regulation of transcription by RNA polymerase II;regulation of transcription, DNA-templated;transcription, DNA-templated	nucleus			0.999998	0.000311103	83.633	32.544	83.633	-1.7957	2323900000	267	1.1354	0.262381	-1.09436	-1.97792	0.67053	0.866129	-0.142248	-0.7248	2.19448	0.156945	-0.575847	-3.12679	0.208635	0.825873	0.132014	0.382694	0.00512638	1	0.00358136	0.0108893	1.3842	0.115803	J3QPN0;B2RRE4	267;262	J3QPN0	J3QPN0	Zinc finger protein 518B	Zfp518b;Znf518b	RAAFQNKLSDQLSRFSLHANKDKTHNLMLLP	UID20259
NaN	25.1148	24.4391	23.0654	23.1726	NaN	25.4602	NaN	24.9637	NaN	NaN	24.2015	24.8891	NaN	NaN	NaN	25.2294	NaN	NaN	24.4915	NaN	S	3	___2						molecular_function	biological_process;regulation of transcription, DNA-templated	cellular_component			0.512945	7.52108e-21	204.48	192.26	204.48	0.22011	269480000	687	0.388881	0.662801	-0.435015	-0.837801	0	0.842992	-0.322845	0	0	0.84801	0.0174255	0	0	0.839899	-1.08253	0	0	0.839477	0.289989	0	1.74907	0.0557205	F7CVW0;B2RRI2;Q689Z5;A0A0G2JGC7;A0A0G2JEM3;Q3TMM7	687;688;687;652;688;653	F7CVW0	F7CVW0	Protein strawberry notch homolog 1	Sbno1	RKKLYSLLGIDLTAPSNNSSPRDSPCKENKI	UID20260
NaN	NaN	NaN	NaN	NaN	NaN	NaN	24.7192	NaN	NaN	NaN	NaN	NaN	NaN	24.3859	NaN	NaN	NaN	NaN	NaN	23.6641	S	3	___2						molecular_function	biological_process;regulation of transcription, DNA-templated	cellular_component			0.798611	2.30022e-18	210.29	198.37	146.37	-0.18539	72562000	690	0	0.85826	NaN	0	0	0.842941	-0.333334	0	0	0.847959	NaN	0	-4.34294e-08	1	0	0	0	0.839426	NaN	0	0	1	F7CVW0;B2RRI2;Q689Z5;A0A0G2JGC7;A0A0G2JEM3;Q3TMM7	690;691;690;655;691;656	F7CVW0	F7CVW0	Protein strawberry notch homolog 1	Sbno1	LYSLLGIDLTAPSNNSSPRDSPCKENKIKKR	UID20261
NaN	NaN	NaN	NaN	NaN	NaN	NaN	NaN	NaN	NaN	NaN	NaN	NaN	NaN	24.3859	NaN	NaN	NaN	NaN	NaN	NaN	S	3	___2						molecular_function	biological_process;regulation of transcription, DNA-templated	cellular_component			0.763647	2.30022e-18	210.29	198.37	146.37	-0.18539	21922000	691	-4.34294e-08	1	0	0	0	0.84289	NaN	0	-4.34294e-08	1	0	0	-4.34294e-08	1	0	0	-4.34294e-08	1	0	0	0	1	F7CVW0;B2RRI2;Q689Z5;A0A0G2JGC7;A0A0G2JEM3;Q3TMM7	691;692;691;656;692;657	F7CVW0	F7CVW0	Protein strawberry notch homolog 1	Sbno1	YSLLGIDLTAPSNNSSPRDSPCKENKIKKRK	UID20262
25.1432	25.1148	24.4391	23.0654	23.1726	NaN	25.4602	24.7192	24.9637	25.24	NaN	24.2015	24.8891	25.2074	NaN	23.8733	25.2294	24.6946	NaN	24.4915	23.6641	S	3	___2						molecular_function	biological_process;regulation of transcription, DNA-templated	cellular_component			0.984424	7.52108e-21	204.48	192.26	167.61	0.15213	478260000	695	0.178193	0.86184	-0.148678	-0.35657	0.000570617	0.998041	0.000545502	0.00134559	0.425032	0.671205	-0.4486	-0.81475	1.03708	0.189688	-1.60178	-2.57515	0.361532	0.598704	-0.642986	-0.841692	1.63854	0.061623	F7CVW0;B2RRI2;Q689Z5;A0A0G2JGC7;A0A0G2JEM3	695;696;695;660;696	F7CVW0	F7CVW0	Protein strawberry notch homolog 1	Sbno1	GIDLTAPSNNSSPRDSPCKENKIKKRKGEEI	UID20263
NaN	NaN	NaN	22.56	NaN	NaN	NaN	23.2532	23.3651	NaN	NaN	NaN	23.4111	22.8926	23.9615	22.9089	22.9529	23.6411	NaN	NaN	NaN	S	2	___2						GDP binding;G-protein beta/gamma-subunit complex binding;G-protein coupled receptor binding;G-protein coupled serotonin receptor binding;GTP binding;GTPase activating protein binding;GTPase activity;guanyl nucleotide binding;magnesium ion binding;metal ion binding;nucleotide binding;protein binding;signal transducer activity	adenylate cyclase-inhibiting G-protein coupled receptor signaling pathway;adenylate cyclase-modulating G-protein coupled receptor signaling pathway;brain development;cell cycle;cell division;cellular response to forskolin;dopamine receptor signaling pathway;G-protein coupled receptor signaling pathway;GTP metabolic process;negative regulation of apoptotic signaling pathway;negative regulation of synaptic transmission;positive regulation of macroautophagy;positive regulation of NAD(P)H oxidase activity;positive regulation of protein localization to cell cortex;positive regulation of superoxide anion generation;positive regulation of vascular smooth muscle cell proliferation;regulation of cAMP-mediated signaling;regulation of heart contraction;regulation of mitotic spindle organization;signal transduction;vesicle fusion	cell cortex;cell cortex region;centrosome;cytoplasm;cytoskeleton;endoplasmic reticulum membrane;Golgi apparatus;Golgi membrane;heterotrimeric G-protein complex;intracellular;membrane;membrane raft;microtubule organizing center;midbody;nucleolus;nucleus;plasma membrane;protein-containing complex;zymogen granule	Activation of GABAB receptors;Adenylate cyclase inhibitory pathway;ADP signalling through P2Y purinoceptor 12;Adrenaline,noradrenaline inhibits insulin secretion;Chaperonin-mediated protein folding;Cooperation of PDCL (PhLP1) and TRiC/CCT in G-protein beta folding;G alpha (i) signalling events;GABA B receptor activation;GABA receptor activation;GPCR downstream signalling;G-protein activation;G-protein mediated events;Hemostasis;Inhibition of adenylate cyclase pathway;Integration of energy metabolism;Metabolism;Metabolism of proteins;Neuronal System;Neurotransmitter receptors and postsynaptic signal transmission;Opioid Signalling;Platelet activation, signaling and aggregation;PLC beta mediated events;Protein folding;Regulation of insulin secretion;Signal amplification;Signal Transduction;Signaling by GPCR;Transmission across Chemical Synapses		1	0.0566472	33.968	15.145	33.968	0.70272	91337000	6	0	0.858208	NaN	0	0.0985488	0.964287	0.11256	0.224854	0.168761	0.893053	-0.1415	-0.346073	0	0.839847	NaN	0	-4.34294e-08	1	0	0	0.109554	0.877875	Q9DC51;B2RSH2	6;6	Q9DC51	Q9DC51	Guanine nucleotide-binding protein G(k) subunit alpha;Guanine nucleotide-binding protein G(i) subunit alpha-1	Gnai3;Gnai1	__________MGCTLSAEDKAAVERSKMIDR	UID20267
NaN	NaN	NaN	NaN	NaN	NaN	NaN	24.5671	23.6871	NaN	NaN	NaN	NaN	25.4101	NaN	NaN	NaN	NaN	NaN	NaN	NaN	S	2	___2							biological_process;RNA processing	exosome (RNase complex);nucleus			0.999968	3.06861e-05	130.31	112.92	130.31	-0.33423	880180000	952	0	0.858157	NaN	0	0	0.842839	1.28303	0	0	0.847908	NaN	0	-4.34294e-08	1	0	0	-4.34294e-08	1	0	0	0	1	B2RT41	952	B2RT41	B2RT41		Zfc3h1	EQDRLGPNKMMRLDNSPISSPRKHSAELIAM	UID20268
NaN	NaN	NaN	NaN	NaN	NaN	NaN	24.5671	23.6871	NaN	NaN	NaN	NaN	25.4101	NaN	NaN	NaN	NaN	NaN	NaN	NaN	S	2	___2							biological_process;RNA processing	exosome (RNase complex);nucleus			0.788643	0.012201	56.973	35.601	56.973	0.40639	82950000	956	0	0.858105	NaN	0	0	0.842788	1.28303	0	0	0.847856	NaN	0	-4.34294e-08	1	0	0	-4.34294e-08	1	0	0	0	1	B2RT41	956	B2RT41	B2RT41		Zfc3h1	LGPNKMMRLDNSPISSPRKHSAELIAMEKRR	UID20269
23.9146	24.91	NaN	24.8296	25.065	24.9499	24.7235	25.1436	24.6353	24.1785	NaN	24.239	NaN	NaN	24.7226	NaN	NaN	NaN	24.8769	24.6501	24.3541	S	2	___2							biological_process;RNA processing	exosome (RNase complex);nucleus			0.777807	0.00192424	75.088	69.078	75.088	-0.75831	380550000	808	0.406976	0.65087	-0.421832	-0.807164	0	0.842738	-0.111554	0	0	0.847805	NaN	0	2.41534	0.0741155	0.739426	3.88023	0.908662	0.315221	0.418305	1.40986	0.7821	0.342954	B2RT41	808	B2RT41	B2RT41		Zfc3h1	KQRLIKSDQLKTSSSSPANSDVEMDGIGRIA	UID20272
23.9146	24.91	NaN	24.8296	25.065	24.9499	24.7235	25.1436	24.6353	24.1785	NaN	24.239	NaN	NaN	24.7226	NaN	NaN	NaN	24.8769	24.6501	24.3541	S	2	___2							biological_process;RNA processing	exosome (RNase complex);nucleus			0.999949	8.68611e-05	99.078	88.098	99.078	-0.15212	700730000	812	0.406976	0.650772	-0.421832	-0.807164	0	0.842687	-0.111554	0	0	0.847753	NaN	0	2.41534	0.0739777	0.739426	3.88023	0.908662	0.315145	0.418305	1.40986	0.7821	0.342915	B2RT41	812	B2RT41	B2RT41		Zfc3h1	IKSDQLKTSSSSPANSDVEMDGIGRIAMVTK	UID20273
NaN	NaN	NaN	NaN	NaN	NaN	NaN	NaN	NaN	NaN	NaN	NaN	NaN	NaN	NaN	NaN	NaN	25.8884	NaN	NaN	NaN	S	3	___2						beta-catenin binding;dynein complex binding;gamma-catenin binding;identical protein binding;microtubule binding;microtubule plus-end binding;protease binding;protein binding;protein kinase binding;protein kinase regulator activity;ubiquitin protein ligase binding	anterior/posterior pattern specification;axis specification;axonogenesis;canonical Wnt signaling pathway;canonical Wnt signaling pathway involved in negative regulation of apoptotic process;canonical Wnt signaling pathway involved in positive regulation of apoptotic process;cell cycle arrest;cell migration;cellular response to DNA damage stimulus;chromosome organization;cytoplasmic microtubule organization;dorsal/ventral pattern formation;hair follicle development;insulin receptor signaling pathway;kidney development;metaphase/anaphase transition of mitotic cell cycle;mitotic cytokinesis;mitotic spindle assembly checkpoint;muscle cell cellular homeostasis;negative regulation of apoptotic process;negative regulation of canonical Wnt signaling pathway;negative regulation of cell proliferation;negative regulation of cyclin-dependent protein serine/threonine kinase activity;negative regulation of epithelial cell proliferation;negative regulation of epithelial cell proliferation involved in prostate gland development;negative regulation of MAPK cascade;negative regulation of microtubule depolymerization;negative regulation of odontogenesis;negative regulation of Wnt signaling pathway;pattern specification process;positive regulation of apoptotic process;positive regulation of cell adhesion;positive regulation of cell death;positive regulation of cell differentiation;positive regulation of cell division;positive regulation of cell migration;positive regulation of epithelial cell differentiation;positive regulation of microtubule polymerization;positive regulation of protein catabolic process;positive regulation of protein localization to centrosome;positive regulation of pseudopodium assembly;protein homooligomerization;protein-containing complex assembly;proximal/distal pattern formation;regulation of attachment of spindle microtubules to kinetochore;regulation of cell cycle;regulation of cell differentiation;regulation of cell migration;regulation of epithelial cell differentiation;regulation of microtubule-based process;regulation of nitrogen compound metabolic process;regulation of osteoblast differentiation;regulation of osteoclast differentiation;retina development in camera-type eye;skin development;somatic stem cell population maintenance;stem cell population maintenance;T cell differentiation in thymus;thymus development;Wnt signaling pathway	adherens junction;axon;axonal growth cone;beta-catenin destruction complex;bicellular tight junction;catenin complex;cell junction;cell projection;cell projection membrane;cell-cell adherens junction;centrosome;cytoplasm;cytoplasmic microtubule;cytoskeleton;growth cone;kinetochore;lamellipodium;lateral plasma membrane;membrane;microtubule;microtubule plus-end;nucleus;perinuclear region of cytoplasm;plasma membrane;ruffle membrane;Scrib-APC-beta-catenin complex	Apoptosis;Apoptotic cleavage of cellular proteins;Apoptotic execution phase;Beta-catenin phosphorylation cascade;Deactivation of the beta-catenin transactivating complex;Degradation of beta-catenin by the destruction complex;Deubiquitination;Disassembly of the destruction complex and recruitment of AXIN to the membrane;Metabolism of proteins;Ovarian tumor domain proteases;Post-translational protein modification;Programmed Cell Death;Signal Transduction;Signaling by WNT;TCF dependent signaling in response to WNT		0.574409	0.00018809	95.662	87.737	95.662	-0.024263	62115000	2497	-4.34294e-08	1	0	0	-4.34294e-08	1	0	0	0	0.847702	NaN	0	-4.34294e-08	1	0	0	-4.34294e-08	1	0	0	0	1	E9QLQ9;B2RUG9;Q61315	2497;2531;2531	E9QLQ9	E9QLQ9	Adenomatous polyposis coli protein	Apc	EYNDGRPTKRHDIARSHSESPSRLPINRAGT	UID20279
25.2748	24.9183	25.4937	25.3059	24.9742	24.7276	25.3135	25.1886	25.3091	25.9643	24.5587	25.0205	25.4433	25.4278	25.9743	25.4946	25.2782	NaN	24.222	25.1511	24.7165	S	3	___2						beta-catenin binding;dynein complex binding;gamma-catenin binding;identical protein binding;microtubule binding;microtubule plus-end binding;protease binding;protein binding;protein kinase binding;protein kinase regulator activity;ubiquitin protein ligase binding	anterior/posterior pattern specification;axis specification;axonogenesis;canonical Wnt signaling pathway;canonical Wnt signaling pathway involved in negative regulation of apoptotic process;canonical Wnt signaling pathway involved in positive regulation of apoptotic process;cell cycle arrest;cell migration;cellular response to DNA damage stimulus;chromosome organization;cytoplasmic microtubule organization;dorsal/ventral pattern formation;hair follicle development;insulin receptor signaling pathway;kidney development;metaphase/anaphase transition of mitotic cell cycle;mitotic cytokinesis;mitotic spindle assembly checkpoint;muscle cell cellular homeostasis;negative regulation of apoptotic process;negative regulation of canonical Wnt signaling pathway;negative regulation of cell proliferation;negative regulation of cyclin-dependent protein serine/threonine kinase activity;negative regulation of epithelial cell proliferation;negative regulation of epithelial cell proliferation involved in prostate gland development;negative regulation of MAPK cascade;negative regulation of microtubule depolymerization;negative regulation of odontogenesis;negative regulation of Wnt signaling pathway;pattern specification process;positive regulation of apoptotic process;positive regulation of cell adhesion;positive regulation of cell death;positive regulation of cell differentiation;positive regulation of cell division;positive regulation of cell migration;positive regulation of epithelial cell differentiation;positive regulation of microtubule polymerization;positive regulation of protein catabolic process;positive regulation of protein localization to centrosome;positive regulation of pseudopodium assembly;protein homooligomerization;protein-containing complex assembly;proximal/distal pattern formation;regulation of attachment of spindle microtubules to kinetochore;regulation of cell cycle;regulation of cell differentiation;regulation of cell migration;regulation of epithelial cell differentiation;regulation of microtubule-based process;regulation of nitrogen compound metabolic process;regulation of osteoblast differentiation;regulation of osteoclast differentiation;retina development in camera-type eye;skin development;somatic stem cell population maintenance;stem cell population maintenance;T cell differentiation in thymus;thymus development;Wnt signaling pathway	adherens junction;axon;axonal growth cone;beta-catenin destruction complex;bicellular tight junction;catenin complex;cell junction;cell projection;cell projection membrane;cell-cell adherens junction;centrosome;cytoplasm;cytoplasmic microtubule;cytoskeleton;growth cone;kinetochore;lamellipodium;lateral plasma membrane;membrane;microtubule;microtubule plus-end;nucleus;perinuclear region of cytoplasm;plasma membrane;ruffle membrane;Scrib-APC-beta-catenin complex	Apoptosis;Apoptotic cleavage of cellular proteins;Apoptotic execution phase;Beta-catenin phosphorylation cascade;Deactivation of the beta-catenin transactivating complex;Degradation of beta-catenin by the destruction complex;Deubiquitination;Disassembly of the destruction complex and recruitment of AXIN to the membrane;Metabolism of proteins;Ovarian tumor domain proteases;Post-translational protein modification;Programmed Cell Death;Signal Transduction;Signaling by WNT;TCF dependent signaling in response to WNT		0.999746	1.13023e-09	163.56	153.65	124.63	-0.033163	796540000	2499	0.0851651	0.948291	-0.0414689	-0.152129	0.870819	0.791541	0.34473	1.21286	0.501355	0.78818	0.116	0.590565	0.149022	0.858503	-0.178553	-0.326846	0.418666	0.56565	-0.484604	-0.817074	0.64113	0.40575	E9QLQ9;B2RUG9;Q61315	2499;2533;2533	E9QLQ9	E9QLQ9	Adenomatous polyposis coli protein	Apc	NDGRPTKRHDIARSHSESPSRLPINRAGTWK	UID20280
25.2748	24.9183	25.4937	25.3059	24.9742	24.7276	25.3135	25.1886	25.3091	25.9643	24.5587	25.0205	25.4433	25.4278	25.9743	25.4946	25.2782	25.8884	24.222	25.1511	24.7165	S	3	___2						beta-catenin binding;dynein complex binding;gamma-catenin binding;identical protein binding;microtubule binding;microtubule plus-end binding;protease binding;protein binding;protein kinase binding;protein kinase regulator activity;ubiquitin protein ligase binding	anterior/posterior pattern specification;axis specification;axonogenesis;canonical Wnt signaling pathway;canonical Wnt signaling pathway involved in negative regulation of apoptotic process;canonical Wnt signaling pathway involved in positive regulation of apoptotic process;cell cycle arrest;cell migration;cellular response to DNA damage stimulus;chromosome organization;cytoplasmic microtubule organization;dorsal/ventral pattern formation;hair follicle development;insulin receptor signaling pathway;kidney development;metaphase/anaphase transition of mitotic cell cycle;mitotic cytokinesis;mitotic spindle assembly checkpoint;muscle cell cellular homeostasis;negative regulation of apoptotic process;negative regulation of canonical Wnt signaling pathway;negative regulation of cell proliferation;negative regulation of cyclin-dependent protein serine/threonine kinase activity;negative regulation of epithelial cell proliferation;negative regulation of epithelial cell proliferation involved in prostate gland development;negative regulation of MAPK cascade;negative regulation of microtubule depolymerization;negative regulation of odontogenesis;negative regulation of Wnt signaling pathway;pattern specification process;positive regulation of apoptotic process;positive regulation of cell adhesion;positive regulation of cell death;positive regulation of cell differentiation;positive regulation of cell division;positive regulation of cell migration;positive regulation of epithelial cell differentiation;positive regulation of microtubule polymerization;positive regulation of protein catabolic process;positive regulation of protein localization to centrosome;positive regulation of pseudopodium assembly;protein homooligomerization;protein-containing complex assembly;proximal/distal pattern formation;regulation of attachment of spindle microtubules to kinetochore;regulation of cell cycle;regulation of cell differentiation;regulation of cell migration;regulation of epithelial cell differentiation;regulation of microtubule-based process;regulation of nitrogen compound metabolic process;regulation of osteoblast differentiation;regulation of osteoclast differentiation;retina development in camera-type eye;skin development;somatic stem cell population maintenance;stem cell population maintenance;T cell differentiation in thymus;thymus development;Wnt signaling pathway	adherens junction;axon;axonal growth cone;beta-catenin destruction complex;bicellular tight junction;catenin complex;cell junction;cell projection;cell projection membrane;cell-cell adherens junction;centrosome;cytoplasm;cytoplasmic microtubule;cytoskeleton;growth cone;kinetochore;lamellipodium;lateral plasma membrane;membrane;microtubule;microtubule plus-end;nucleus;perinuclear region of cytoplasm;plasma membrane;ruffle membrane;Scrib-APC-beta-catenin complex	Apoptosis;Apoptotic cleavage of cellular proteins;Apoptotic execution phase;Beta-catenin phosphorylation cascade;Deactivation of the beta-catenin transactivating complex;Degradation of beta-catenin by the destruction complex;Deubiquitination;Disassembly of the destruction complex and recruitment of AXIN to the membrane;Metabolism of proteins;Ovarian tumor domain proteases;Post-translational protein modification;Programmed Cell Death;Signal Transduction;Signaling by WNT;TCF dependent signaling in response to WNT		0.999733	1.13023e-09	163.56	153.65	117.78	-0.10465	858650000	2501	0.0851651	0.948215	-0.0414689	-0.152129	0.870819	0.791224	0.34473	1.21286	0.705611	0.567844	0.283351	1.00032	0.149022	0.858423	-0.178553	-0.326846	0.418666	0.565569	-0.484604	-0.817074	0.81742	0.307798	E9QLQ9;B2RUG9;Q61315	2501;2535;2535	E9QLQ9	E9QLQ9	Adenomatous polyposis coli protein	Apc	GRPTKRHDIARSHSESPSRLPINRAGTWKRE	UID20281
25.9018	26.084	26.2508	26.5174	26.3008	26.5681	25.336	25.9152	25.8379	25.355	26.3133	26.168	25.8383	25.4027	26.2286	26.2421	26.297	26.0804	26.1259	26.3397	26.1845	S	3	___2						cysteine-type peptidase activity;DNA binding;hydrolase activity;K63-linked polyubiquitin modification-dependent protein binding;Lys48-specific deubiquitinase activity;metal ion binding;peptidase activity;protein binding;thiol-dependent ubiquitin-specific protease activity;thiol-dependent ubiquitinyl hydrolase activity;zinc ion binding	adaptive immune response;immune system process;mucosal immune response;negative regulation of I-kappaB kinase/NF-kappaB signaling;negative regulation of interleukin-8 production;negative regulation of protein localization to nucleus;negative regulation of transcription by RNA polymerase II;protein deubiquitination;protein deubiquitination involved in ubiquitin-dependent protein catabolic process;protein K11-linked deubiquitination;protein K48-linked deubiquitination;protein K63-linked deubiquitination;proteolysis	cytoplasm;nucleus	Death Receptor Signalling;Deubiquitination;Metabolism of proteins;Ovarian tumor domain proteases;Post-translational protein modification;Regulation of TNFR1 signaling;Signal Transduction;TNF signaling;TNFR1-induced NFkappaB signaling pathway;TNFR1-induced proapoptotic signaling		0.999986	8.2361e-16	190.42	177.19	128.92	0.2055	6495600000	464	0.856145	0.467307	0.382497	1.24329	0.158661	0.946077	0.126848	0.317283	1.24208	0.290839	0.510129	1.74193	0.769429	0.37019	0.516733	1.26266	0.372701	0.654293	0.271275	0.66993	1.05112	0.224319	B2RUR8	464	B2RUR8	B2RUR8	OTU domain-containing protein 7B	Otud7b	SPTASAGDEPRSTPESGESDKESVGSSSLGN	UID20284
25.9018	26.084	26.2508	26.5174	26.3008	26.5681	25.336	25.9152	25.8379	25.355	26.3133	26.168	25.8383	25.4027	26.2286	26.2421	26.297	26.0804	26.1259	26.3397	26.1845	S	2	___2						cysteine-type peptidase activity;DNA binding;hydrolase activity;K63-linked polyubiquitin modification-dependent protein binding;Lys48-specific deubiquitinase activity;metal ion binding;peptidase activity;protein binding;thiol-dependent ubiquitin-specific protease activity;thiol-dependent ubiquitinyl hydrolase activity;zinc ion binding	adaptive immune response;immune system process;mucosal immune response;negative regulation of I-kappaB kinase/NF-kappaB signaling;negative regulation of interleukin-8 production;negative regulation of protein localization to nucleus;negative regulation of transcription by RNA polymerase II;protein deubiquitination;protein deubiquitination involved in ubiquitin-dependent protein catabolic process;protein K11-linked deubiquitination;protein K48-linked deubiquitination;protein K63-linked deubiquitination;proteolysis	cytoplasm;nucleus	Death Receptor Signalling;Deubiquitination;Metabolism of proteins;Ovarian tumor domain proteases;Post-translational protein modification;Regulation of TNFR1 signaling;Signal Transduction;TNF signaling;TNFR1-induced NFkappaB signaling pathway;TNFR1-induced proapoptotic signaling		0.999998	8.2361e-16	190.42	177.19	190.42	-0.68129	9619600000	467	0.856145	0.467178	0.382497	1.24329	0.158661	0.945982	0.126848	0.317283	1.24208	0.290676	0.510129	1.74193	0.769429	0.370107	0.516733	1.26266	0.372701	0.654211	0.271275	0.66993	1.05112	0.224287	B2RUR8	467	B2RUR8	B2RUR8	OTU domain-containing protein 7B	Otud7b	ASAGDEPRSTPESGESDKESVGSSSLGNEGS	UID20285
NaN	NaN	NaN	NaN	NaN	NaN	25.2114	NaN	NaN	NaN	NaN	NaN	NaN	NaN	NaN	NaN	NaN	NaN	NaN	NaN	NaN	S	3	___2						metal ion binding;nucleic acid binding;zinc ion binding		cellular_component			1	5.86264e-20	190.11	186.41	167.58	1.6788	342390000	93	0	0.858053	NaN	0	0	0.842636	NaN	0	0	0.847651	NaN	0	-4.34294e-08	1	0	0	-4.34294e-08	1	0	0	0	1	B2RVL6	93	B2RVL6	B2RVL6	Zinc finger CCHC domain-containing protein 24	Zcchc24	LQRGEALSSSVYRNASPYGSLNNIADGLSSL	UID20287
NaN	NaN	NaN	NaN	NaN	NaN	25.2114	NaN	NaN	NaN	NaN	NaN	NaN	NaN	NaN	NaN	NaN	NaN	NaN	NaN	NaN	S	3	___2						metal ion binding;nucleic acid binding;zinc ion binding		cellular_component			1	8.43182e-19	180.31	178.11	180.31	-0.4542	38850000	97	0	0.858002	NaN	0	0	0.842585	NaN	0	0	0.847599	NaN	0	-4.34294e-08	1	0	0	-4.34294e-08	1	0	0	0	1	B2RVL6	97	B2RVL6	B2RVL6	Zinc finger CCHC domain-containing protein 24	Zcchc24	EALSSSVYRNASPYGSLNNIADGLSSLTEHF	UID20288
26.0972	NaN	NaN	NaN	NaN	NaN	NaN	NaN	NaN	NaN	NaN	NaN	NaN	NaN	NaN	NaN	NaN	NaN	NaN	NaN	NaN	S	3	___2						acetyltransferase activity;activating transcription factor binding;androgen receptor binding;beta-catenin binding;chromatin binding;chromatin DNA binding;core promoter binding;damaged DNA binding;DNA binding;histone acetyltransferase activity;histone butyryltransferase activity;histone crotonyltransferase activity;lysine N-acetyltransferase activity, acting on acetyl phosphate as donor;metal ion binding;nuclear hormone receptor binding;p53 binding;peptide butyryltransferase activity;pre-mRNA intronic binding;protein binding;protein C-terminus binding;protein propionyltransferase activity;RNA polymerase II activating transcription factor binding;RNA polymerase II proximal promoter sequence-specific DNA binding;RNA polymerase II transcription factor binding;STAT family protein binding;transcription coactivator activity;transcription cofactor activity;transcription factor binding;transcriptional activator activity, RNA polymerase II transcription regulatory region sequence-specific DNA binding;transferase activity;transferase activity, transferring acyl groups;zinc ion binding	animal organ morphogenesis;apoptotic process;B cell differentiation;cartilage development;cell cycle;cell differentiation;cellular response to UV;circadian rhythm;fat cell differentiation;heart development;histone acetylation;histone H2B acetylation;histone H4 acetylation;internal peptidyl-lysine acetylation;internal protein amino acid acetylation;intrinsic apoptotic signaling pathway in response to DNA damage by p53 class mediator;lung development;macrophage derived foam cell differentiation;megakaryocyte development;negative regulation of protein oligomerization;negative regulation of transcription by RNA polymerase II;N-terminal peptidyl-lysine acetylation;peptidyl-lysine acetylation;peptidyl-lysine butyrylation;peptidyl-lysine crotonylation;peptidyl-lysine propionylation;platelet formation;positive regulation by host of viral transcription;positive regulation of DNA binding transcription factor activity;positive regulation of gene expression;positive regulation of gene expression, epigenetic;positive regulation of protein binding;positive regulation of transcription by RNA polymerase II;positive regulation of transcription from RNA polymerase II promoter involved in unfolded protein response;positive regulation of transcription, DNA-templated;protein acetylation;protein destabilization;protein stabilization;regulation of androgen receptor signaling pathway;regulation of transcription, DNA-templated;regulation of tubulin deacetylation;response to estrogen;response to hypoxia;rhythmic process;skeletal muscle tissue development;somitogenesis;transcription by RNA polymerase II;transcription, DNA-templated	cytoplasm;cytosol;histone acetyltransferase complex;nucleoplasm;nucleus;protein-containing complex;transcription factor complex	Activation of the TFAP2 (AP-2) family of transcription factors;Attenuation phase;B-WICH complex positively regulates rRNA expression;CD209 (DC-SIGN) signaling;Cellular response to heat stress;Cellular response to hypoxia;Cellular responses to external stimuli;Cellular responses to stress;Chromatin modifying enzymes;Chromatin organization;C-type lectin receptors (CLRs);Cytosolic sensors of pathogen-associated DNA;DDX58/IFIH1-mediated induction of interferon-alpha/beta;Deubiquitination;DNA Repair;Dual incision in TC-NER;Epigenetic regulation of gene expression;ESR-mediated signaling;Estrogen-dependent gene expression;Factors involved in megakaryocyte development and platelet production;Formation of TC-NER Pre-Incision Complex;Formation of the beta-catenin:TCF transactivating complex;Gap-filling DNA repair synthesis and ligation in TC-NER;Gene expression (Transcription);Generic Transcription Pathway;HATs acetylate histones;Hemostasis;HSF1-dependent transactivation;Immune System;Innate Immune System;LRR FLII-interacting protein 1 (LRRFIP1) activates type I IFN production;Metabolism of proteins;Metalloprotease DUBs;NOTCH1 Intracellular Domain Regulates Transcription;Nucleotide Excision Repair;PI5P Regulates TP53 Acetylation;Positive epigenetic regulation of rRNA expression;Post-translational protein modification;Regulation of gene expression by Hypoxia-inducible Factor;Regulation of Hypoxia-inducible Factor (HIF) by oxygen;Regulation of RUNX3 expression and activity;Regulation of TP53 Activity;Regulation of TP53 Activity through Acetylation;Regulation of TP53 Activity through Methylation;RNA Polymerase II Transcription;RUNX1 interacts with co-factors whose precise effect on RUNX1 targets is not known;RUNX1 regulates genes involved in megakaryocyte differentiation and platelet function;RUNX3 regulates NOTCH signaling;RUNX3 regulates p14-ARF;Signal Transduction;Signaling by NOTCH;Signaling by NOTCH1;Signaling by Nuclear Receptors;Signaling by WNT;TCF dependent signaling in response to WNT;TRAF3-dependent IRF activation pathway;TRAF6 mediated IRF7 activation;Transcriptional regulation by RUNX1;Transcriptional regulation by RUNX3;Transcriptional regulation by the AP-2 (TFAP2) family of transcription factors;Transcriptional Regulation by TP53;Transcription-Coupled Nucleotide Excision Repair (TC-NER)		0.595818	0.060962	35.872	23.354	34.769	-0.33452	71788000	2322	0	0.85795	NaN	0	-4.34294e-08	1	0	0	-4.34294e-08	1	0	0	-4.34294e-08	1	0	0	-4.34294e-08	1	0	0	0	1	B2RWS6	2322	B2RWS6	B2RWS6	Histone acetyltransferase p300	Ep300	PQPVPSPRPQSQPPHSSPSPRMQPQPSPHHV	UID20292
26.0972	NaN	NaN	NaN	NaN	NaN	NaN	NaN	NaN	NaN	NaN	NaN	NaN	NaN	NaN	NaN	NaN	NaN	NaN	NaN	NaN	S	3	___2						acetyltransferase activity;activating transcription factor binding;androgen receptor binding;beta-catenin binding;chromatin binding;chromatin DNA binding;core promoter binding;damaged DNA binding;DNA binding;histone acetyltransferase activity;histone butyryltransferase activity;histone crotonyltransferase activity;lysine N-acetyltransferase activity, acting on acetyl phosphate as donor;metal ion binding;nuclear hormone receptor binding;p53 binding;peptide butyryltransferase activity;pre-mRNA intronic binding;protein binding;protein C-terminus binding;protein propionyltransferase activity;RNA polymerase II activating transcription factor binding;RNA polymerase II proximal promoter sequence-specific DNA binding;RNA polymerase II transcription factor binding;STAT family protein binding;transcription coactivator activity;transcription cofactor activity;transcription factor binding;transcriptional activator activity, RNA polymerase II transcription regulatory region sequence-specific DNA binding;transferase activity;transferase activity, transferring acyl groups;zinc ion binding	animal organ morphogenesis;apoptotic process;B cell differentiation;cartilage development;cell cycle;cell differentiation;cellular response to UV;circadian rhythm;fat cell differentiation;heart development;histone acetylation;histone H2B acetylation;histone H4 acetylation;internal peptidyl-lysine acetylation;internal protein amino acid acetylation;intrinsic apoptotic signaling pathway in response to DNA damage by p53 class mediator;lung development;macrophage derived foam cell differentiation;megakaryocyte development;negative regulation of protein oligomerization;negative regulation of transcription by RNA polymerase II;N-terminal peptidyl-lysine acetylation;peptidyl-lysine acetylation;peptidyl-lysine butyrylation;peptidyl-lysine crotonylation;peptidyl-lysine propionylation;platelet formation;positive regulation by host of viral transcription;positive regulation of DNA binding transcription factor activity;positive regulation of gene expression;positive regulation of gene expression, epigenetic;positive regulation of protein binding;positive regulation of transcription by RNA polymerase II;positive regulation of transcription from RNA polymerase II promoter involved in unfolded protein response;positive regulation of transcription, DNA-templated;protein acetylation;protein destabilization;protein stabilization;regulation of androgen receptor signaling pathway;regulation of transcription, DNA-templated;regulation of tubulin deacetylation;response to estrogen;response to hypoxia;rhythmic process;skeletal muscle tissue development;somitogenesis;transcription by RNA polymerase II;transcription, DNA-templated	cytoplasm;cytosol;histone acetyltransferase complex;nucleoplasm;nucleus;protein-containing complex;transcription factor complex	Activation of the TFAP2 (AP-2) family of transcription factors;Attenuation phase;B-WICH complex positively regulates rRNA expression;CD209 (DC-SIGN) signaling;Cellular response to heat stress;Cellular response to hypoxia;Cellular responses to external stimuli;Cellular responses to stress;Chromatin modifying enzymes;Chromatin organization;C-type lectin receptors (CLRs);Cytosolic sensors of pathogen-associated DNA;DDX58/IFIH1-mediated induction of interferon-alpha/beta;Deubiquitination;DNA Repair;Dual incision in TC-NER;Epigenetic regulation of gene expression;ESR-mediated signaling;Estrogen-dependent gene expression;Factors involved in megakaryocyte development and platelet production;Formation of TC-NER Pre-Incision Complex;Formation of the beta-catenin:TCF transactivating complex;Gap-filling DNA repair synthesis and ligation in TC-NER;Gene expression (Transcription);Generic Transcription Pathway;HATs acetylate histones;Hemostasis;HSF1-dependent transactivation;Immune System;Innate Immune System;LRR FLII-interacting protein 1 (LRRFIP1) activates type I IFN production;Metabolism of proteins;Metalloprotease DUBs;NOTCH1 Intracellular Domain Regulates Transcription;Nucleotide Excision Repair;PI5P Regulates TP53 Acetylation;Positive epigenetic regulation of rRNA expression;Post-translational protein modification;Regulation of gene expression by Hypoxia-inducible Factor;Regulation of Hypoxia-inducible Factor (HIF) by oxygen;Regulation of RUNX3 expression and activity;Regulation of TP53 Activity;Regulation of TP53 Activity through Acetylation;Regulation of TP53 Activity through Methylation;RNA Polymerase II Transcription;RUNX1 interacts with co-factors whose precise effect on RUNX1 targets is not known;RUNX1 regulates genes involved in megakaryocyte differentiation and platelet function;RUNX3 regulates NOTCH signaling;RUNX3 regulates p14-ARF;Signal Transduction;Signaling by NOTCH;Signaling by NOTCH1;Signaling by Nuclear Receptors;Signaling by WNT;TCF dependent signaling in response to WNT;TRAF3-dependent IRF activation pathway;TRAF6 mediated IRF7 activation;Transcriptional regulation by RUNX1;Transcriptional regulation by RUNX3;Transcriptional regulation by the AP-2 (TFAP2) family of transcription factors;Transcriptional Regulation by TP53;Transcription-Coupled Nucleotide Excision Repair (TC-NER)		0.594244	0.00200524	70.145	54.645	34.769	-0.33452	71788000	2323	0	0.857898	NaN	0	-4.34294e-08	1	0	0	-4.34294e-08	1	0	0	-4.34294e-08	1	0	0	-4.34294e-08	1	0	0	0	1	B2RWS6	2323	B2RWS6	B2RWS6	Histone acetyltransferase p300	Ep300	QPVPSPRPQSQPPHSSPSPRMQPQPSPHHVS	UID20293
NaN	26.2559	25.2935	23.8096	24.3327	NaN	26.0625	24.6807	24.3427	25.2614	24.1807	NaN	24.7559	24.833	25.7119	NaN	25.0484	24.4357	NaN	25.0269	24.6794	S	2	___2						acetyltransferase activity;activating transcription factor binding;androgen receptor binding;beta-catenin binding;chromatin binding;chromatin DNA binding;core promoter binding;damaged DNA binding;DNA binding;histone acetyltransferase activity;histone butyryltransferase activity;histone crotonyltransferase activity;lysine N-acetyltransferase activity, acting on acetyl phosphate as donor;metal ion binding;nuclear hormone receptor binding;p53 binding;peptide butyryltransferase activity;pre-mRNA intronic binding;protein binding;protein C-terminus binding;protein propionyltransferase activity;RNA polymerase II activating transcription factor binding;RNA polymerase II proximal promoter sequence-specific DNA binding;RNA polymerase II transcription factor binding;STAT family protein binding;transcription coactivator activity;transcription cofactor activity;transcription factor binding;transcriptional activator activity, RNA polymerase II transcription regulatory region sequence-specific DNA binding;transferase activity;transferase activity, transferring acyl groups;zinc ion binding	animal organ morphogenesis;apoptotic process;B cell differentiation;cartilage development;cell cycle;cell differentiation;cellular response to UV;circadian rhythm;fat cell differentiation;heart development;histone acetylation;histone H2B acetylation;histone H4 acetylation;internal peptidyl-lysine acetylation;internal protein amino acid acetylation;intrinsic apoptotic signaling pathway in response to DNA damage by p53 class mediator;lung development;macrophage derived foam cell differentiation;megakaryocyte development;negative regulation of protein oligomerization;negative regulation of transcription by RNA polymerase II;N-terminal peptidyl-lysine acetylation;peptidyl-lysine acetylation;peptidyl-lysine butyrylation;peptidyl-lysine crotonylation;peptidyl-lysine propionylation;platelet formation;positive regulation by host of viral transcription;positive regulation of DNA binding transcription factor activity;positive regulation of gene expression;positive regulation of gene expression, epigenetic;positive regulation of protein binding;positive regulation of transcription by RNA polymerase II;positive regulation of transcription from RNA polymerase II promoter involved in unfolded protein response;positive regulation of transcription, DNA-templated;protein acetylation;protein destabilization;protein stabilization;regulation of androgen receptor signaling pathway;regulation of transcription, DNA-templated;regulation of tubulin deacetylation;response to estrogen;response to hypoxia;rhythmic process;skeletal muscle tissue development;somitogenesis;transcription by RNA polymerase II;transcription, DNA-templated	cytoplasm;cytosol;histone acetyltransferase complex;nucleoplasm;nucleus;protein-containing complex;transcription factor complex	Activation of the TFAP2 (AP-2) family of transcription factors;Attenuation phase;B-WICH complex positively regulates rRNA expression;CD209 (DC-SIGN) signaling;Cellular response to heat stress;Cellular response to hypoxia;Cellular responses to external stimuli;Cellular responses to stress;Chromatin modifying enzymes;Chromatin organization;C-type lectin receptors (CLRs);Cytosolic sensors of pathogen-associated DNA;DDX58/IFIH1-mediated induction of interferon-alpha/beta;Deubiquitination;DNA Repair;Dual incision in TC-NER;Epigenetic regulation of gene expression;ESR-mediated signaling;Estrogen-dependent gene expression;Factors involved in megakaryocyte development and platelet production;Formation of TC-NER Pre-Incision Complex;Formation of the beta-catenin:TCF transactivating complex;Gap-filling DNA repair synthesis and ligation in TC-NER;Gene expression (Transcription);Generic Transcription Pathway;HATs acetylate histones;Hemostasis;HSF1-dependent transactivation;Immune System;Innate Immune System;LRR FLII-interacting protein 1 (LRRFIP1) activates type I IFN production;Metabolism of proteins;Metalloprotease DUBs;NOTCH1 Intracellular Domain Regulates Transcription;Nucleotide Excision Repair;PI5P Regulates TP53 Acetylation;Positive epigenetic regulation of rRNA expression;Post-translational protein modification;Regulation of gene expression by Hypoxia-inducible Factor;Regulation of Hypoxia-inducible Factor (HIF) by oxygen;Regulation of RUNX3 expression and activity;Regulation of TP53 Activity;Regulation of TP53 Activity through Acetylation;Regulation of TP53 Activity through Methylation;RNA Polymerase II Transcription;RUNX1 interacts with co-factors whose precise effect on RUNX1 targets is not known;RUNX1 regulates genes involved in megakaryocyte differentiation and platelet function;RUNX3 regulates NOTCH signaling;RUNX3 regulates p14-ARF;Signal Transduction;Signaling by NOTCH;Signaling by NOTCH1;Signaling by Nuclear Receptors;Signaling by WNT;TCF dependent signaling in response to WNT;TRAF3-dependent IRF activation pathway;TRAF6 mediated IRF7 activation;Transcriptional regulation by RUNX1;Transcriptional regulation by RUNX3;Transcriptional regulation by the AP-2 (TFAP2) family of transcription factors;Transcriptional Regulation by TP53;Transcription-Coupled Nucleotide Excision Repair (TC-NER)		0.927736	0.000254025	96.447	64.533	96.447	0.67163	666090000	2325	0.394716	0.627207	0.746088	0.859528	0.0399663	0.986655	0.0715822	0.100978	0.145108	0.890889	-0.286563	-0.35097	0.406575	0.575492	-0.649912	-0.928056	0.0769643	0.928737	0.132108	0.197894	0.463021	0.501019	B2RWS6	2325	B2RWS6	B2RWS6	Histone acetyltransferase p300	Ep300	VPSPRPQSQPPHSSPSPRMQPQPSPHHVSPQ	UID20294
NaN	NaN	NaN	NaN	NaN	NaN	NaN	NaN	NaN	NaN	NaN	25.2076	NaN	NaN	NaN	25.1121	NaN	NaN	NaN	NaN	NaN	S	3	___2						acetyltransferase activity;activating transcription factor binding;androgen receptor binding;beta-catenin binding;chromatin binding;chromatin DNA binding;core promoter binding;damaged DNA binding;DNA binding;histone acetyltransferase activity;histone butyryltransferase activity;histone crotonyltransferase activity;lysine N-acetyltransferase activity, acting on acetyl phosphate as donor;metal ion binding;nuclear hormone receptor binding;p53 binding;peptide butyryltransferase activity;pre-mRNA intronic binding;protein binding;protein C-terminus binding;protein propionyltransferase activity;RNA polymerase II activating transcription factor binding;RNA polymerase II proximal promoter sequence-specific DNA binding;RNA polymerase II transcription factor binding;STAT family protein binding;transcription coactivator activity;transcription cofactor activity;transcription factor binding;transcriptional activator activity, RNA polymerase II transcription regulatory region sequence-specific DNA binding;transferase activity;transferase activity, transferring acyl groups;zinc ion binding	animal organ morphogenesis;apoptotic process;B cell differentiation;cartilage development;cell cycle;cell differentiation;cellular response to UV;circadian rhythm;fat cell differentiation;heart development;histone acetylation;histone H2B acetylation;histone H4 acetylation;internal peptidyl-lysine acetylation;internal protein amino acid acetylation;intrinsic apoptotic signaling pathway in response to DNA damage by p53 class mediator;lung development;macrophage derived foam cell differentiation;megakaryocyte development;negative regulation of protein oligomerization;negative regulation of transcription by RNA polymerase II;N-terminal peptidyl-lysine acetylation;peptidyl-lysine acetylation;peptidyl-lysine butyrylation;peptidyl-lysine crotonylation;peptidyl-lysine propionylation;platelet formation;positive regulation by host of viral transcription;positive regulation of DNA binding transcription factor activity;positive regulation of gene expression;positive regulation of gene expression, epigenetic;positive regulation of protein binding;positive regulation of transcription by RNA polymerase II;positive regulation of transcription from RNA polymerase II promoter involved in unfolded protein response;positive regulation of transcription, DNA-templated;protein acetylation;protein destabilization;protein stabilization;regulation of androgen receptor signaling pathway;regulation of transcription, DNA-templated;regulation of tubulin deacetylation;response to estrogen;response to hypoxia;rhythmic process;skeletal muscle tissue development;somitogenesis;transcription by RNA polymerase II;transcription, DNA-templated	cytoplasm;cytosol;histone acetyltransferase complex;nucleoplasm;nucleus;protein-containing complex;transcription factor complex	Activation of the TFAP2 (AP-2) family of transcription factors;Attenuation phase;B-WICH complex positively regulates rRNA expression;CD209 (DC-SIGN) signaling;Cellular response to heat stress;Cellular response to hypoxia;Cellular responses to external stimuli;Cellular responses to stress;Chromatin modifying enzymes;Chromatin organization;C-type lectin receptors (CLRs);Cytosolic sensors of pathogen-associated DNA;DDX58/IFIH1-mediated induction of interferon-alpha/beta;Deubiquitination;DNA Repair;Dual incision in TC-NER;Epigenetic regulation of gene expression;ESR-mediated signaling;Estrogen-dependent gene expression;Factors involved in megakaryocyte development and platelet production;Formation of TC-NER Pre-Incision Complex;Formation of the beta-catenin:TCF transactivating complex;Gap-filling DNA repair synthesis and ligation in TC-NER;Gene expression (Transcription);Generic Transcription Pathway;HATs acetylate histones;Hemostasis;HSF1-dependent transactivation;Immune System;Innate Immune System;LRR FLII-interacting protein 1 (LRRFIP1) activates type I IFN production;Metabolism of proteins;Metalloprotease DUBs;NOTCH1 Intracellular Domain Regulates Transcription;Nucleotide Excision Repair;PI5P Regulates TP53 Acetylation;Positive epigenetic regulation of rRNA expression;Post-translational protein modification;Regulation of gene expression by Hypoxia-inducible Factor;Regulation of Hypoxia-inducible Factor (HIF) by oxygen;Regulation of RUNX3 expression and activity;Regulation of TP53 Activity;Regulation of TP53 Activity through Acetylation;Regulation of TP53 Activity through Methylation;RNA Polymerase II Transcription;RUNX1 interacts with co-factors whose precise effect on RUNX1 targets is not known;RUNX1 regulates genes involved in megakaryocyte differentiation and platelet function;RUNX3 regulates NOTCH signaling;RUNX3 regulates p14-ARF;Signal Transduction;Signaling by NOTCH;Signaling by NOTCH1;Signaling by Nuclear Receptors;Signaling by WNT;TCF dependent signaling in response to WNT;TRAF3-dependent IRF activation pathway;TRAF6 mediated IRF7 activation;Transcriptional regulation by RUNX1;Transcriptional regulation by RUNX3;Transcriptional regulation by the AP-2 (TFAP2) family of transcription factors;Transcriptional Regulation by TP53;Transcription-Coupled Nucleotide Excision Repair (TC-NER)		0.698041	0.0634119	34.512	16.156	34.512	0.026638	75012000	2312	-4.34294e-08	1	0	0	-4.34294e-08	1	0	0	0	0.847548	NaN	0	0	0.839796	NaN	0	0	0.839374	NaN	0	0	1	B2RWS6	2312	B2RWS6	B2RWS6	Histone acetyltransferase p300	Ep300	PNSLSNQVRSPQPVPSPRPQSQPPHSSPSPR	UID20295
22.4521	22.1944	22.5551	21.3066	NaN	NaN	NaN	22.2905	21.7482	22.414	NaN	22.4516	22.1603	21.9916	22.9182	NaN	22.3114	21.8233	21.237	NaN	21.7329	S	2	___2						ATP binding;inositol-1,4,5-trisphosphate 3-kinase activity;kinase activity;nucleotide binding;transferase activity	cell surface receptor signaling pathway;cellular response to calcium ion;common myeloid progenitor cell proliferation;inositol phosphate biosynthetic process;inositol trisphosphate metabolic process;MAPK cascade;myeloid cell homeostasis;negative regulation of myeloid cell differentiation;negative regulation of neutrophil apoptotic process;phosphorylation;positive regulation of alpha-beta T cell differentiation;positive regulation of Ras protein signal transduction;positive thymic T cell selection;regulation of protein phosphorylation;T cell differentiation;thymic T cell selection	cytosol;membrane;nucleus			0.999996	4.67401e-08	149.22	123.24	149.22	-1.2895	185680000	42	0.662399	0.536314	0.381207	1.10496	0.318499	0.887128	0.337392	0.649171	0.0422335	0.976797	0.0480127	0.1033	0	0.839745	-1.12622	0	1.20444	0.148949	-0.947821	-2.71838	0.878528	0.274007	B2RXC2	42	B2RXC2	B2RXC2		Itpkb	PSGSETPQPSGRAALSPGSVFSPGRGASFLF	UID20301
22.4521	22.1944	22.5551	21.3066	NaN	NaN	NaN	22.2905	21.7482	22.414	NaN	22.4516	22.1603	21.9916	22.9182	NaN	22.3114	21.8233	21.237	NaN	21.7329	S	2	___2						ATP binding;inositol-1,4,5-trisphosphate 3-kinase activity;kinase activity;nucleotide binding;transferase activity	cell surface receptor signaling pathway;cellular response to calcium ion;common myeloid progenitor cell proliferation;inositol phosphate biosynthetic process;inositol trisphosphate metabolic process;MAPK cascade;myeloid cell homeostasis;negative regulation of myeloid cell differentiation;negative regulation of neutrophil apoptotic process;phosphorylation;positive regulation of alpha-beta T cell differentiation;positive regulation of Ras protein signal transduction;positive thymic T cell selection;regulation of protein phosphorylation;T cell differentiation;thymic T cell selection	cytosol;membrane;nucleus			0.999964	1.22948e-05	110.6	104.6	110.6	0.80048	70927000	48	0.662399	0.536199	0.381207	1.10496	0.318499	0.886993	0.337392	0.649171	0.0422335	0.976721	0.0480127	0.1033	0	0.839693	-1.12622	0	1.20444	0.148875	-0.947821	-2.71838	0.878528	0.273972	B2RXC2	48	B2RXC2	B2RXC2		Itpkb	PQPSGRAALSPGSVFSPGRGASFLFPPAESL	UID20302
25.1186	25.6596	25.4889	25.3743	26.1688	26.1789	25.7437	25.5699	25.5743	25.8603	25.406	25.4904	25.7319	25.823	25.8737	25.6041	25.4484	25.7343	26.0134	25.4703	25.7728	S	2	___2						ATP binding;inositol-1,4,5-trisphosphate 3-kinase activity;kinase activity;nucleotide binding;transferase activity	cell surface receptor signaling pathway;cellular response to calcium ion;common myeloid progenitor cell proliferation;inositol phosphate biosynthetic process;inositol trisphosphate metabolic process;MAPK cascade;myeloid cell homeostasis;negative regulation of myeloid cell differentiation;negative regulation of neutrophil apoptotic process;phosphorylation;positive regulation of alpha-beta T cell differentiation;positive regulation of Ras protein signal transduction;positive thymic T cell selection;regulation of protein phosphorylation;T cell differentiation;thymic T cell selection	cytosol;membrane;nucleus			1	0.000603008	91.07	83.019	80.387	-0.29372	1143900000	179	0.538227	0.658706	-0.206877	-0.767303	1.19897	0.811916	0.180265	1.05623	0.122452	0.951228	-0.0336889	-0.168025	0.462082	0.591575	0.321735	0.802693	0.325832	0.732405	0.166573	0.537164	0.446856	0.585492	B2RXC2	179	B2RXC2	B2RXC2		Itpkb	SAIQAPRSPRLGRARSPSPCPFRSSSQPPER	UID20303
25.1186	25.6596	25.4889	25.3743	26.1688	26.1789	25.7437	25.5699	25.5743	25.8603	25.406	25.4904	25.7319	25.823	25.8737	25.6041	25.4484	25.7343	26.0134	25.4703	25.7728	S	2	___2						ATP binding;inositol-1,4,5-trisphosphate 3-kinase activity;kinase activity;nucleotide binding;transferase activity	cell surface receptor signaling pathway;cellular response to calcium ion;common myeloid progenitor cell proliferation;inositol phosphate biosynthetic process;inositol trisphosphate metabolic process;MAPK cascade;myeloid cell homeostasis;negative regulation of myeloid cell differentiation;negative regulation of neutrophil apoptotic process;phosphorylation;positive regulation of alpha-beta T cell differentiation;positive regulation of Ras protein signal transduction;positive thymic T cell selection;regulation of protein phosphorylation;T cell differentiation;thymic T cell selection	cytosol;membrane;nucleus			1	0.000603008	91.07	83.019	80.387	-0.29372	1143900000	181	0.538227	0.658608	-0.206877	-0.767303	1.19897	0.811671	0.180265	1.05623	0.122452	0.95115	-0.0336889	-0.168025	0.462082	0.591492	0.321735	0.802693	0.325832	0.732324	0.166573	0.537164	0.446856	0.585443	B2RXC2	181	B2RXC2	B2RXC2		Itpkb	IQAPRSPRLGRARSPSPCPFRSSSQPPERVL	UID20304
25.4679	26.2055	25.5621	25.6072	25.9121	25.2907	25.9746	25.5041	25.3613	25.9351	25.2487	25.8029	25.6831	25.139	26.1142	25.0776	25.1757	24.7159	25.4644	25.1743	25.5243	S	3	___2						protein binding	negative regulation of protein localization to plasma membrane;negative regulation of stress fiber assembly	cytosol;focal adhesion	Acetylcholine Neurotransmitter Release Cycle;Dopamine Neurotransmitter Release Cycle;Glutamate Neurotransmitter Release Cycle;Neuronal System;Neurotransmitter release cycle;Norepinephrine Neurotransmitter Release Cycle;Protein-protein interactions at synapses;Receptor-type tyrosine-protein phosphatases;Serotonin Neurotransmitter Release Cycle;Transmission across Chemical Synapses		0.991088	3.91998e-05	104.88	102.31	84.166	-0.017055	1082300000	750	0.167601	0.87202	0.131821	0.33228	0.032044	0.991879	0.0320721	0.0732998	1.26085	0.257377	-0.623601	-1.8777	0.0748392	0.948293	-0.0588805	-0.156443	0.5085	0.566146	-0.27452	-0.816074	0.71299	0.375045	B2RXW8;B2RXQ2;S4R1D4	750;775;275	B2RXW8	B2RXW8		Ppfia1	REEVRDDKTTIKCETSPPSSPRPLRLDRMHK	UID20306
25.4679	26.2055	25.5621	25.6072	NaN	25.2907	NaN	25.5041	25.3613	25.9351	NaN	25.8029	NaN	25.139	26.1142	25.0776	NaN	24.7159	25.4644	25.1743	25.5243	S	3	___2						protein binding	negative regulation of protein localization to plasma membrane;negative regulation of stress fiber assembly	cytosol;focal adhesion	Acetylcholine Neurotransmitter Release Cycle;Dopamine Neurotransmitter Release Cycle;Glutamate Neurotransmitter Release Cycle;Neuronal System;Neurotransmitter release cycle;Norepinephrine Neurotransmitter Release Cycle;Protein-protein interactions at synapses;Receptor-type tyrosine-protein phosphatases;Serotonin Neurotransmitter Release Cycle;Transmission across Chemical Synapses		0.6636	3.91998e-05	104.88	102.31	104.88	0.11178	821620000	753	0.420781	0.667882	0.31246	0.773625	0.135488	0.947672	0.193869	0.327036	0.95752	0.363627	-0.535926	-1.82019	0.872823	0.35673	-0.420005	-1.54696	1.32421	0.190449	-0.481266	-1.94082	0.727806	0.348682	B2RXW8;B2RXQ2;S4R1D4	753;778;278	B2RXW8	B2RXW8		Ppfia1	VRDDKTTIKCETSPPSSPRPLRLDRMHKGAP	UID20307
NaN	NaN	NaN	NaN	25.9121	NaN	25.9746	NaN	NaN	25.9351	25.2487	NaN	25.6831	NaN	NaN	NaN	25.1757	NaN	NaN	NaN	NaN	S	3	___2						protein binding	negative regulation of protein localization to plasma membrane;negative regulation of stress fiber assembly	cytosol;focal adhesion	Acetylcholine Neurotransmitter Release Cycle;Dopamine Neurotransmitter Release Cycle;Glutamate Neurotransmitter Release Cycle;Neuronal System;Neurotransmitter release cycle;Norepinephrine Neurotransmitter Release Cycle;Protein-protein interactions at synapses;Receptor-type tyrosine-protein phosphatases;Serotonin Neurotransmitter Release Cycle;Transmission across Chemical Synapses		0.981881	8.86761e-05	99.603	96.635	87.654	-0.66881	324880000	754	0	0.857846	NaN	0	0	0.842535	-0.291521	0	0	0.847497	-0.79895	0	0	0.839642	0.320203	0	0	0.839323	NaN	0	0	1	B2RXW8;B2RXQ2;S4R1D4	754;779;279	B2RXW8	B2RXW8		Ppfia1	RDDKTTIKCETSPPSSPRPLRLDRMHKGAPH	UID20308
NaN	NaN	NaN	NaN	26.8258	26.8316	NaN	25.4079	NaN	NaN	25.6248	NaN	NaN	25.3216	NaN	NaN	25.7396	NaN	NaN	NaN	26.7455	S	2	___2						protein binding	negative regulation of protein localization to plasma membrane;negative regulation of stress fiber assembly	cytosol;focal adhesion	Acetylcholine Neurotransmitter Release Cycle;Dopamine Neurotransmitter Release Cycle;Glutamate Neurotransmitter Release Cycle;Neuronal System;Neurotransmitter release cycle;Norepinephrine Neurotransmitter Release Cycle;Protein-protein interactions at synapses;Receptor-type tyrosine-protein phosphatases;Serotonin Neurotransmitter Release Cycle;Transmission across Chemical Synapses		0.872758	4.52848e-09	146.45	138.94	146.45	1.1852	949670000	238	0	0.857795	NaN	0	0	0.842484	-0.0863342	0	0	0.847445	0.331676	0	0	0.839591	1.20391	0	0	0.839272	1.1207	0	0	1	B2RXW8;B2RXQ2	238;238	B2RXW8	B2RXW8		Ppfia1	GNHEQESAPSTNGKRSSDGSLSHEDLAKVLE	UID20312
29.0988	28.6019	28.7312	28.8439	29.4193	28.6538	28.8667	29.2168	29.1365	28.9864	29.1043	29.0834	29.1613	28.7651	28.5666	29.0141	28.9748	28.8838	28.2431	28.913	28.9032	S	2	___2						protein binding	negative regulation of protein localization to plasma membrane;negative regulation of stress fiber assembly	cytosol;focal adhesion	Acetylcholine Neurotransmitter Release Cycle;Dopamine Neurotransmitter Release Cycle;Glutamate Neurotransmitter Release Cycle;Neuronal System;Neurotransmitter release cycle;Norepinephrine Neurotransmitter Release Cycle;Protein-protein interactions at synapses;Receptor-type tyrosine-protein phosphatases;Serotonin Neurotransmitter Release Cycle;Transmission across Chemical Synapses		0.99999	4.24636e-33	293.27	273.69	280.58	0.37191	27500000000	239	0.650094	0.579333	-0.262676	-0.929262	0.520879	0.850383	-0.242345	-0.796139	0.440751	0.805967	-0.115754	-0.544196	0.135703	0.897985	-0.0856959	-0.257362	0.76088	0.393049	-0.371585	-1.14464	0.249456	0.750487	B2RXW8;B2RXQ2	239;239	B2RXW8	B2RXW8		Ppfia1	NHEQESAPSTNGKRSSDGSLSHEDLAKVLEL	UID20313
29.0988	28.6019	28.7312	28.8439	29.4193	28.6538	28.8667	29.2168	29.1365	28.9864	29.1043	29.0834	29.1613	28.7651	28.5666	29.0141	28.9748	28.8838	28.2431	28.913	28.9032	S	2	___2						protein binding	negative regulation of protein localization to plasma membrane;negative regulation of stress fiber assembly	cytosol;focal adhesion	Acetylcholine Neurotransmitter Release Cycle;Dopamine Neurotransmitter Release Cycle;Glutamate Neurotransmitter Release Cycle;Neuronal System;Neurotransmitter release cycle;Norepinephrine Neurotransmitter Release Cycle;Protein-protein interactions at synapses;Receptor-type tyrosine-protein phosphatases;Serotonin Neurotransmitter Release Cycle;Transmission across Chemical Synapses		0.999841	4.24636e-33	293.27	273.69	243.21	0.41193	25181000000	242	0.650094	0.57923	-0.262676	-0.929262	0.520879	0.850218	-0.242345	-0.796139	0.440751	0.805872	-0.115754	-0.544196	0.135703	0.897906	-0.0856959	-0.257362	0.76088	0.39297	-0.371585	-1.14464	0.249456	0.750434	B2RXW8;B2RXQ2	242;242	B2RXW8	B2RXW8		Ppfia1	QESAPSTNGKRSSDGSLSHEDLAKVLELQEV	UID20314
NaN	NaN	NaN	NaN	NaN	NaN	NaN	NaN	NaN	NaN	NaN	NaN	NaN	24.8918	24.9467	NaN	24.7449	NaN	24.6056	24.6996	NaN	S	2	___2						protein binding	negative regulation of protein localization to plasma membrane;negative regulation of stress fiber assembly	cytosol;focal adhesion	Acetylcholine Neurotransmitter Release Cycle;Dopamine Neurotransmitter Release Cycle;Glutamate Neurotransmitter Release Cycle;Neuronal System;Neurotransmitter release cycle;Norepinephrine Neurotransmitter Release Cycle;Protein-protein interactions at synapses;Receptor-type tyrosine-protein phosphatases;Serotonin Neurotransmitter Release Cycle;Transmission across Chemical Synapses		0.999954	0.00480209	71.678	27.333	71.678	-0.81293	766490000	244	-4.34294e-08	1	0	0	0	0.842433	NaN	0	0	0.847394	NaN	0	-4.34294e-08	1	0	0	0	0.839221	NaN	0	1.40646	0.335354	B2RXW8;B2RXQ2	244;244	B2RXW8	B2RXW8		Ppfia1	SAPSTNGKRSSDGSLSHEDLAKVLELQEVID	UID20315
23.095	NaN	22.7252	NaN	23.5226	23.8086	24.3868	NaN	NaN	24.896	NaN	NaN	NaN	23.0314	24.2282	23.3231	23.57	NaN	23.5834	NaN	23.2348	S	2	___2						mRNA binding;nucleic acid binding;RNA binding	apoptotic process;mRNA processing;regulation of alternative mRNA splicing, via spliceosome;regulation of apoptotic process;RNA splicing	cytoplasm;nuclear speck;nucleus;spliceosomal complex			1	7.16331e-66	356	310.54	339.29	0.063255	56857000000	672	0	0.857743	-1.47667	0	0	0.842382	-0.756989	0	0	0.847343	-0.940271	0	0	0.839539	-1.23038	0	0	0.83917	-1.48693	0	0.311874	0.653365	B2RY56	672	B2RY56	B2RY56	RNA-binding protein 25	Rbm25	HRPKIGLSLKLGASNSPGQPNSVKRKKLPVD	UID20328
23.095	NaN	22.7252	NaN	23.5226	23.8086	24.3868	NaN	NaN	24.896	NaN	NaN	NaN	23.0314	24.2282	23.3231	23.57	NaN	23.5834	NaN	23.2348	S	2	___2						mRNA binding;nucleic acid binding;RNA binding	apoptotic process;mRNA processing;regulation of alternative mRNA splicing, via spliceosome;regulation of apoptotic process;RNA splicing	cytoplasm;nuclear speck;nucleus;spliceosomal complex			0.999571	0.0381727	38.447	34.252	38.447	1.7902	169410000	678	0	0.857691	-1.47667	0	0	0.842332	-0.756989	0	0	0.847291	-0.940271	0	0	0.839488	-1.23038	0	0	0.839118	-1.48693	0	0.311874	0.653314	B2RY56	678	B2RY56	B2RY56	RNA-binding protein 25	Rbm25	LSLKLGASNSPGQPNSVKRKKLPVDSVFNKF	UID20329
26.2244	25.853	26.1894	25.8414	25.6213	25.6138	26.0621	26.6565	26.3829	26.0902	26.1447	25.7681	26.213	26.6718	26.5213	26.0421	26.3788	25.8512	25.9056	26.0123	25.3289	S	2	___2						chromatin binding;DNA binding;DNA binding transcription factor activity;mitogen-activated protein kinase p38 binding;protein binding;RNA polymerase II distal enhancer sequence-specific DNA binding;RNA polymerase II proximal promoter sequence-specific DNA binding;RNA polymerase II regulatory region sequence-specific DNA binding;RNA polymerase II transcription factor binding;sequence-specific DNA binding;transcription factor activity, RNA polymerase II distal enhancer sequence-specific binding;transcription factor binding;transcriptional activator activity, RNA polymerase II distal enhancer sequence-specific DNA binding;transcriptional activator activity, RNA polymerase II proximal promoter sequence-specific DNA binding;transcriptional repressor activity, RNA polymerase II transcription regulatory region sequence-specific DNA binding	aortic valve morphogenesis;B-1a B cell differentiation;branching involved in lymph vessel morphogenesis;calcineurin-NFAT signaling cascade;calcium ion transport;epithelial to mesenchymal transition;G1/S transition of mitotic cell cycle;heart development;heart trabecula morphogenesis;heart valve morphogenesis;intracellular signal transduction;lymphangiogenesis;negative regulation of osteoblast differentiation;negative regulation of stem cell proliferation;negative regulation of transcription by RNA polymerase II;osteoclast differentiation;positive regulation of gene expression;positive regulation of transcription by RNA polymerase II;positive regulation of transcription, DNA-templated;pulmonary valve morphogenesis;regulation of hair cycle;regulation of transcription by RNA polymerase II;regulation of transcription, DNA-templated;transcription by RNA polymerase II;transcription, DNA-templated;transition between fast and slow fiber;ventricular septum morphogenesis	cytoplasm;nuclear body;nuclear chromatin;nucleoplasm;nucleus;transcription factor complex	Beta-catenin independent WNT signaling;Ca2+ pathway;CLEC7A (Dectin-1) induces NFAT activation;CLEC7A (Dectin-1) signaling;C-type lectin receptors (CLRs);Fc epsilon receptor (FCERI) signaling;FCERI mediated Ca+2 mobilization;Immune System;Innate Immune System;Signal Transduction;Signaling by WNT		0.982823	0.0126298	57.62	50.646	57.62	0.1396	1515300000	259	0.596639	0.594638	-0.278257	-0.90163	0.176289	0.946507	0.101519	0.318744	0.526986	0.6627	-0.276474	-0.835646	1.0422	0.361503	-0.308823	-1.29112	0.446655	0.61337	-0.252038	-0.73562	1.76457	0.069742	Q6P7T9;B5B2N7;B5B2N2;Q9DBQ6;O88942	259;245;259;245;259	Q6P7T9	Q6P7T9	Nuclear factor of activated T-cells, cytoplasmic 1	Nfatc1	PRASITEESWLGARGSRPTSPCNKRKYSLNG	UID20333
26.2244	25.853	26.1894	25.8414	25.6213	25.6138	26.0621	26.6565	26.3829	26.0902	26.1447	25.7681	26.213	26.6718	26.5213	26.0421	26.3788	25.8512	25.9056	26.0123	25.3289	S	2	___2						chromatin binding;DNA binding;DNA binding transcription factor activity;mitogen-activated protein kinase p38 binding;protein binding;RNA polymerase II distal enhancer sequence-specific DNA binding;RNA polymerase II proximal promoter sequence-specific DNA binding;RNA polymerase II regulatory region sequence-specific DNA binding;RNA polymerase II transcription factor binding;sequence-specific DNA binding;transcription factor activity, RNA polymerase II distal enhancer sequence-specific binding;transcription factor binding;transcriptional activator activity, RNA polymerase II distal enhancer sequence-specific DNA binding;transcriptional activator activity, RNA polymerase II proximal promoter sequence-specific DNA binding;transcriptional repressor activity, RNA polymerase II transcription regulatory region sequence-specific DNA binding	aortic valve morphogenesis;B-1a B cell differentiation;branching involved in lymph vessel morphogenesis;calcineurin-NFAT signaling cascade;calcium ion transport;epithelial to mesenchymal transition;G1/S transition of mitotic cell cycle;heart development;heart trabecula morphogenesis;heart valve morphogenesis;intracellular signal transduction;lymphangiogenesis;negative regulation of osteoblast differentiation;negative regulation of stem cell proliferation;negative regulation of transcription by RNA polymerase II;osteoclast differentiation;positive regulation of gene expression;positive regulation of transcription by RNA polymerase II;positive regulation of transcription, DNA-templated;pulmonary valve morphogenesis;regulation of hair cycle;regulation of transcription by RNA polymerase II;regulation of transcription, DNA-templated;transcription by RNA polymerase II;transcription, DNA-templated;transition between fast and slow fiber;ventricular septum morphogenesis	cytoplasm;nuclear body;nuclear chromatin;nucleoplasm;nucleus;transcription factor complex	Beta-catenin independent WNT signaling;Ca2+ pathway;CLEC7A (Dectin-1) induces NFAT activation;CLEC7A (Dectin-1) signaling;C-type lectin receptors (CLRs);Fc epsilon receptor (FCERI) signaling;FCERI mediated Ca+2 mobilization;Immune System;Innate Immune System;Signal Transduction;Signaling by WNT		0.986922	0.0012267	86.43	70.549	86.43	-0.023142	2468000000	263	0.596639	0.594534	-0.278257	-0.90163	0.176289	0.946412	0.101519	0.318744	0.526986	0.66259	-0.276474	-0.835646	1.0422	0.361419	-0.308823	-1.29112	0.446655	0.613289	-0.252038	-0.73562	1.76457	0.0697248	Q6P7T9;B5B2N7;B5B2N2;Q9DBQ6;O88942	263;249;263;249;263	Q6P7T9	Q6P7T9	Nuclear factor of activated T-cells, cytoplasmic 1	Nfatc1	ITEESWLGARGSRPTSPCNKRKYSLNGRQPS	UID20334
24.9456	24.9855	25.2669	24.1143	24.3537	24.7816	25.6465	24.6375	25.0156	24.8156	24.1153	NaN	24.6459	24.6208	25.9399	24.6229	24.9229	24.4723	24.2026	24.5714	24.1083	S	3	___2						chromatin binding;DNA binding;DNA binding transcription factor activity;mitogen-activated protein kinase p38 binding;protein binding;RNA polymerase II distal enhancer sequence-specific DNA binding;RNA polymerase II proximal promoter sequence-specific DNA binding;RNA polymerase II regulatory region sequence-specific DNA binding;RNA polymerase II transcription factor binding;sequence-specific DNA binding;transcription factor activity, RNA polymerase II distal enhancer sequence-specific binding;transcription factor binding;transcriptional activator activity, RNA polymerase II distal enhancer sequence-specific DNA binding;transcriptional activator activity, RNA polymerase II proximal promoter sequence-specific DNA binding;transcriptional repressor activity, RNA polymerase II transcription regulatory region sequence-specific DNA binding	aortic valve morphogenesis;B-1a B cell differentiation;branching involved in lymph vessel morphogenesis;calcineurin-NFAT signaling cascade;calcium ion transport;epithelial to mesenchymal transition;G1/S transition of mitotic cell cycle;heart development;heart trabecula morphogenesis;heart valve morphogenesis;intracellular signal transduction;lymphangiogenesis;negative regulation of osteoblast differentiation;negative regulation of stem cell proliferation;negative regulation of transcription by RNA polymerase II;osteoclast differentiation;positive regulation of gene expression;positive regulation of transcription by RNA polymerase II;positive regulation of transcription, DNA-templated;pulmonary valve morphogenesis;regulation of hair cycle;regulation of transcription by RNA polymerase II;regulation of transcription, DNA-templated;transcription by RNA polymerase II;transcription, DNA-templated;transition between fast and slow fiber;ventricular septum morphogenesis	cytoplasm;nuclear body;nuclear chromatin;nucleoplasm;nucleus;transcription factor complex	Beta-catenin independent WNT signaling;Ca2+ pathway;CLEC7A (Dectin-1) induces NFAT activation;CLEC7A (Dectin-1) signaling;C-type lectin receptors (CLRs);Fc epsilon receptor (FCERI) signaling;FCERI mediated Ca+2 mobilization;Immune System;Innate Immune System;Signal Transduction;Signaling by WNT		0.999994	7.96185e-12	156.72	146.31	156.72	-0.39277	594250000	402	0.0368904	0.978257	-0.0338707	-0.0823758	0.019643	0.993842	-0.0310186	-0.049575	0.591429	0.563035	-0.427174	-1.01054	0.0451453	0.970455	-0.0489216	-0.105711	0.20214	0.814916	-0.17134	-0.409507	0.799698	0.308219	Q6P7T9;B5B2N7;B5B2N2;Q9DBQ6;O88942	402;388;402;388;402	Q6P7T9	Q6P7T9	Nuclear factor of activated T-cells, cytoplasmic 1	Nfatc1	YLSVPQASYQWAKPKSLSPTSYMSPSLPALD	UID20340
24.9456	24.9855	25.2669	24.1143	24.3537	24.7816	25.6465	24.6375	25.0156	24.8156	24.1153	NaN	24.6459	24.6208	25.9399	24.6229	24.9229	24.4723	24.2026	24.5714	24.1083	S	3	___2						chromatin binding;DNA binding;DNA binding transcription factor activity;mitogen-activated protein kinase p38 binding;protein binding;RNA polymerase II distal enhancer sequence-specific DNA binding;RNA polymerase II proximal promoter sequence-specific DNA binding;RNA polymerase II regulatory region sequence-specific DNA binding;RNA polymerase II transcription factor binding;sequence-specific DNA binding;transcription factor activity, RNA polymerase II distal enhancer sequence-specific binding;transcription factor binding;transcriptional activator activity, RNA polymerase II distal enhancer sequence-specific DNA binding;transcriptional activator activity, RNA polymerase II proximal promoter sequence-specific DNA binding;transcriptional repressor activity, RNA polymerase II transcription regulatory region sequence-specific DNA binding	aortic valve morphogenesis;B-1a B cell differentiation;branching involved in lymph vessel morphogenesis;calcineurin-NFAT signaling cascade;calcium ion transport;epithelial to mesenchymal transition;G1/S transition of mitotic cell cycle;heart development;heart trabecula morphogenesis;heart valve morphogenesis;intracellular signal transduction;lymphangiogenesis;negative regulation of osteoblast differentiation;negative regulation of stem cell proliferation;negative regulation of transcription by RNA polymerase II;osteoclast differentiation;positive regulation of gene expression;positive regulation of transcription by RNA polymerase II;positive regulation of transcription, DNA-templated;pulmonary valve morphogenesis;regulation of hair cycle;regulation of transcription by RNA polymerase II;regulation of transcription, DNA-templated;transcription by RNA polymerase II;transcription, DNA-templated;transition between fast and slow fiber;ventricular septum morphogenesis	cytoplasm;nuclear body;nuclear chromatin;nucleoplasm;nucleus;transcription factor complex	Beta-catenin independent WNT signaling;Ca2+ pathway;CLEC7A (Dectin-1) induces NFAT activation;CLEC7A (Dectin-1) signaling;C-type lectin receptors (CLRs);Fc epsilon receptor (FCERI) signaling;FCERI mediated Ca+2 mobilization;Immune System;Innate Immune System;Signal Transduction;Signaling by WNT		0.999916	7.96185e-12	156.72	146.31	156.72	-0.39277	594250000	404	0.0368904	0.978183	-0.0338707	-0.0823758	0.019643	0.993767	-0.0310186	-0.049575	0.591429	0.562919	-0.427174	-1.01054	0.0451453	0.970378	-0.0489216	-0.105711	0.20214	0.814835	-0.17134	-0.409507	0.799698	0.308182	Q6P7T9;B5B2N7;B5B2N2;Q9DBQ6;O88942	404;390;404;390;404	Q6P7T9	Q6P7T9	Nuclear factor of activated T-cells, cytoplasmic 1	Nfatc1	SVPQASYQWAKPKSLSPTSYMSPSLPALDWQ	UID20341
30.458	30.4413	30.2794	30.5606	30.4447	30.4971	30.3017	30.1781	30.0428	30.5884	30.314	30.5544	30.0256	30.0338	30.2346	30.3302	30.4407	30.6081	30.4667	30.4661	30.6029	S	3	___2						chromatin binding	glucose homeostasis;negative regulation of insulin receptor signaling pathway;regulation of transcription, DNA-templated;transcription, DNA-templated	actin cytoskeleton;nucleus		+	1	1.32588e-05	138.28	108.37	50.034	0.44686	42965000000	29	1.09419	0.506822	0.218702	1.12745	0.306616	0.936519	-0.0762056	-0.378625	1.21855	0.406953	0.285431	1.35884	0.056748	0.980052	0.0152143	0.0789793	0.0963608	0.955783	0.0262934	0.133042	2.72334	0.0279397	B7ZC24;A2A5L3;Q91W39	29;29;29	B7ZC24;Q91W39	B7ZC24	Nuclear receptor coactivator 5	Ncoa5	DPYSFGDSRDTRRDRSPIRGSPRREPRDGRN	UID20353
30.458	30.4413	30.2794	30.5606	30.4447	30.4971	30.3017	30.1781	30.0428	30.5884	30.314	30.5544	30.0256	30.0338	30.2346	30.3302	30.4407	30.6081	30.4667	30.4661	30.6029	S	3	___2						chromatin binding	glucose homeostasis;negative regulation of insulin receptor signaling pathway;regulation of transcription, DNA-templated;transcription, DNA-templated	actin cytoskeleton;nucleus		+	1	1.32588e-05	138.28	108.37	96.453	-0.12019	42948000000	34	1.09419	0.506703	0.218702	1.12745	0.306616	0.936418	-0.0762056	-0.378625	1.21855	0.406819	0.285431	1.35884	0.056748	0.979976	0.0152143	0.0789793	0.0963608	0.955706	0.0262934	0.133042	2.72334	0.0279293	B7ZC24;A2A5L3;Q91W39	34;34;34	B7ZC24;Q91W39	B7ZC24	Nuclear receptor coactivator 5	Ncoa5	GDSRDTRRDRSPIRGSPRREPRDGRNGRDAR	UID20354
23.7211	24.6154	24.869	25.1457	25.537	25.6693	25.0985	24.6565	24.8763	25.0365	24.535	25.1184	24.8749	24.5365	25.1365	24.2786	24.8383	24.7447	24.9033	24.8224	25.0315	S	3	___2						chromatin binding	glucose homeostasis;negative regulation of insulin receptor signaling pathway				0.621112	1.27549e-05	108.45	91.521	89.353	0.23305	838160000	377	0.569976	0.553434	-0.475292	-1.00954	0.0440948	0.989123	-0.0278403	-0.0882363	0.52479	0.671307	-0.256603	-0.814528	1.08172	0.255797	0.554002	1.62576	0.0396718	0.977858	0.0224425	0.0767894	1.27595	0.146402	B7ZC24	377	B7ZC24	B7ZC24		Ncoa5	KIINYLRERKERLLRSSADSLPGELRGRAEA	UID20355
25.6469	26.461	25.9245	25.9068	26.2547	26.5062	26.1993	25.8829	25.2251	26.6319	26.28	26.5129	25.8556	25.6347	26.3717	26.1	NaN	26.2011	26.42	26.3094	26.0776	S	2	___2						chromatin binding	glucose homeostasis;negative regulation of insulin receptor signaling pathway				0.997994	2.75547e-19	227.4	195.28	210.38	-0.16619	2365000000	378	0.257478	0.789819	0.241674	0.510522	0.197102	0.932059	0.18487	0.401377	0.419059	0.687368	0.381456	0.807569	0.552783	0.574903	-0.252357	-0.835123	0.643981	0.551694	-0.205945	-0.842604	0.574697	0.462422	B7ZC24	378	B7ZC24	B7ZC24		Ncoa5	IINYLRERKERLLRSSADSLPGELRGRAEAR	UID20356
23.7211	24.6154	24.869	25.1457	25.537	25.6693	25.0985	24.6565	24.8763	25.0365	24.535	25.1184	24.8749	24.5365	25.1365	24.2786	24.8383	24.7447	24.9033	24.8224	25.0315	S	2	___2						chromatin binding	glucose homeostasis;negative regulation of insulin receptor signaling pathway				1	2.75547e-19	227.4	195.28	227.4	0.25847	2869000000	381	0.569976	0.553323	-0.475292	-1.00954	0.0440948	0.989046	-0.0278403	-0.0882363	0.52479	0.671198	-0.256603	-0.814528	1.08172	0.255714	0.554002	1.62576	0.0396718	0.977782	0.0224425	0.0767894	1.27595	0.146376	B7ZC24	381	B7ZC24	B7ZC24		Ncoa5	YLRERKERLLRSSADSLPGELRGRAEARFPA	UID20357
26.7511	27.06	26.4318	26.1011	26.266	25.8075	27.0284	26.1816	26.5462	26.4294	26.7295	26.5161	26.2818	26.4555	27.0258	26.9893	26.7104	26.4826	25.7913	25.7713	26.3106	S	4	___2						protein binding	regulation of neutrophil chemotaxis	cell projection;cortical cytoskeleton;cytosol;intracellular;membrane;nuclear speck;stereocilium			0.999959	1.42209e-10	123.02	119.19	123.02	-0.29664	2009100000	52	0.20554	0.84423	0.162237	0.400576	0.00223519	0.996873	0.00227674	0.00526259	0.190365	0.882325	0.14205	0.368312	1.44345	0.193758	-0.500114	-1.91593	1.41422	0.14991	-0.600601	-2.0169	1.46758	0.107826	B7ZCL8;P70290;A2AN84;B7ZCM1	52;52;52;52	B7ZCL8	B7ZCL8	55 kDa erythrocyte membrane protein	Mpp1	LNQSNVTTEDMYTNGSPAPGSPAHAKGQEAR	UID20362
26.7511	27.06	26.4318	26.1011	26.266	25.8075	27.0284	26.1816	26.5462	26.4294	26.7295	26.5161	26.2818	26.4555	27.0258	26.9893	26.7104	26.4826	25.7913	25.7713	26.3106	S	4	___2						protein binding	regulation of neutrophil chemotaxis	cell projection;cortical cytoskeleton;cytosol;intracellular;membrane;nuclear speck;stereocilium			1	1.42209e-10	123.02	119.19	123.02	-0.29664	2009100000	57	0.20554	0.844145	0.162237	0.400576	0.00223519	0.996802	0.00227674	0.00526259	0.190365	0.882238	0.14205	0.368312	1.44345	0.193673	-0.500114	-1.91593	1.41422	0.149835	-0.600601	-2.0169	1.46758	0.107804	B7ZCL8;P70290;A2AN84;B7ZCM1	57;57;57;57	B7ZCL8	B7ZCL8	55 kDa erythrocyte membrane protein	Mpp1	VTTEDMYTNGSPAPGSPAHAKGQEARRVRLI	UID20363
25.4245	25.2942	24.9825	24.896	25.5106	25.1517	25.4331	25.2294	25.0968	26.0964	24.9208	25.5206	25.1848	24.8101	25.556	25.6171	24.9788	24.7184	25.0804	25.5094	25.6786	S	2	___2						cadherin binding;protein binding;protein tyrosine kinase activator activity;protein-containing complex binding;SH3 domain binding	actin polymerization or depolymerization;dendrite morphogenesis;lamellipodium morphogenesis;megakaryocyte development;peptidyl-tyrosine phosphorylation;positive regulation of protein tyrosine kinase activity;somitogenesis	cell junction;cell leading edge;cell projection;cytoplasm;cytoskeleton;filopodium;filopodium tip;growth cone;intracellular;lamellipodium;membrane;neuron projection;nucleus;plasma membrane;postsynaptic density;postsynaptic membrane;SCAR complex;synapse	Fcgamma receptor (FCGR) dependent phagocytosis;Immune System;Innate Immune System;Regulation of actin dynamics for phagocytic cup formation;RHO GTPase Effectors;RHO GTPases Activate WASPs and WAVEs;Signal Transduction;Signaling by Receptor Tyrosine Kinases;Signaling by Rho GTPases;Signaling by VEGF;VEGFA-VEGFR2 Pathway		0.999136	3.3933e-19	223.99	209.91	156.83	0.38088	11618000000	295	0.0401879	0.982629	-0.0193335	-0.0733488	0.105931	0.970078	-0.069472	-0.206458	0.201038	0.876641	-0.148321	-0.385932	0.354231	0.664914	-0.326513	-0.675517	0.0829174	0.928855	-0.0898291	-0.185883	0.080516	0.910297	B7ZCU4;B7ZCU3;B7ZCU0;J3QNK8;Q8CBW3	295;296;295;296;296	B7ZCU4	B7ZCU4	Abl interactor 1	Abi1	GSQYGTMTRQISRHNSTTSSTSSGGYRRTPS	UID20365
25.4245	25.2942	24.9825	24.896	25.5106	25.1517	25.4331	25.2294	25.0968	26.0964	24.9208	25.5206	25.1848	24.8101	25.556	25.6171	24.9788	24.7184	25.0804	25.5094	25.6786	S	3	___2						cadherin binding;protein binding;protein tyrosine kinase activator activity;protein-containing complex binding;SH3 domain binding	actin polymerization or depolymerization;dendrite morphogenesis;lamellipodium morphogenesis;megakaryocyte development;peptidyl-tyrosine phosphorylation;positive regulation of protein tyrosine kinase activity;somitogenesis	cell junction;cell leading edge;cell projection;cytoplasm;cytoskeleton;filopodium;filopodium tip;growth cone;intracellular;lamellipodium;membrane;neuron projection;nucleus;plasma membrane;postsynaptic density;postsynaptic membrane;SCAR complex;synapse	Fcgamma receptor (FCGR) dependent phagocytosis;Immune System;Innate Immune System;Regulation of actin dynamics for phagocytic cup formation;RHO GTPase Effectors;RHO GTPases Activate WASPs and WAVEs;Signal Transduction;Signaling by Receptor Tyrosine Kinases;Signaling by Rho GTPases;Signaling by VEGF;VEGFA-VEGFR2 Pathway		0.976557	0.0102016	52.773	45.925	52.773	-0.40291	873770000	291	0.0401879	0.982555	-0.0193335	-0.0733488	0.105931	0.969992	-0.069472	-0.206458	0.201038	0.876553	-0.148321	-0.385932	0.354231	0.664831	-0.326513	-0.675517	0.0829174	0.928777	-0.0898291	-0.185883	0.080516	0.910239	B7ZCU4;B7ZCU3;B7ZCU0;J3QNK8;Q8CBW3	291;292;291;292;292	B7ZCU4	B7ZCU4	Abl interactor 1	Abi1	GAAPGSQYGTMTRQISRHNSTTSSTSSGGYR	UID20368
26.4659	26.2152	26.6122	25.9939	24.9532	25.3218	24.7715	26.678	26.8495	25.9524	26.3552	25.6899	26.7152	26.6428	26.204	26.1249	26.2877	26.1668	25.5233	25.9374	25.8971	S	3	___2						DNA binding;metal ion binding;molecular_function;zinc ion binding	biological_process;multicellular organism development	nucleus;PcG protein complex;PRC1 complex	Cellular responses to external stimuli;Cellular responses to stress;Cellular Senescence;Gene expression (Transcription);Generic Transcription Pathway;Intracellular signaling by second messengers;Metabolism of proteins;Oxidative Stress Induced Senescence;PIP3 activates AKT signaling;Post-translational protein modification;PTEN Regulation;Regulation of PTEN gene transcription;RNA Polymerase II Transcription;RUNX1 interacts with co-factors whose precise effect on RUNX1 targets is not known;Signal Transduction;SUMO E3 ligases SUMOylate target proteins;SUMOylation;SUMOylation of chromatin organization proteins;SUMOylation of DNA damage response and repair proteins;Transcriptional Regulation by E2F6;Transcriptional regulation by RUNX1		0.999923	1.97702e-14	189.93	181.95	150.14	-0.29162	1765800000	581	0.187361	0.832695	0.331418	0.427125	0.242617	0.907252	0.420963	0.536396	0.0479498	0.968285	0.0934404	0.121715	0.731435	0.374695	-0.576202	-1.25018	0.383053	0.675676	-0.21322	-0.638162	0.645416	0.389402	D3YY34;B7ZNA5;Q8CHP6;E9QPT4	581;584;614;593	D3YY34	D3YY34	Polyhomeotic-like protein 3	Phc3	DECARMDRTPPPPTLSPAAVTVGRGEDLTSE	UID20375
23.4149	23.6066	23.3604	23.2988	24.1714	24.4127	NaN	23.8553	24.3092	23.6806	23.2034	23.8105	24.1358	NaN	NaN	23.4291	23.2503	23.7462	23.8073	23.5937	23.5902	S	2	___2						nucleosome binding	nucleosome assembly	cytoplasm;nucleus			0.990511	2.02888e-17	204.38	191.87	153.59	0.62895	848170000	49	1.30441	0.266076	-0.621632	-2.1093	0	0.842281	0.0535202	0	1.02062	0.326304	-0.607075	-1.72307	0.441193	0.584615	0.396165	0.816153	0.191307	0.850523	0.0988928	0.331831	0.629209	0.431664	B7ZNL2;Q78ZA7;A0A140LJ37	49;49;49	B7ZNL2	B7ZNL2	Nucleosome assembly protein 1-like 4	Nap1l4	NPQVLAALQERLDNVSHTPSSYIETLPKAVK	UID20385
23.4149	23.6066	23.3604	23.2988	24.1714	24.4127	24.2359	23.8553	24.3092	23.6806	23.2034	23.8105	24.1358	24.1764	23.7443	23.4291	23.2503	23.7462	23.8073	23.5937	23.5902	S	2	___2						nucleosome binding	nucleosome assembly	cytoplasm;nucleus			0.987279	2.02888e-17	204.38	191.87	163.72	1.0606	619020000	53	1.87189	0.164007	-0.67283	-2.59504	0.227941	0.93401	-0.114652	-0.386146	1.50672	0.202446	-0.658272	-2.1794	0.441193	0.584531	0.396165	0.816153	0.191307	0.850444	0.0988928	0.331831	1.11808	0.197537	B7ZNL2;Q78ZA7;A0A140LJ37	53;53;53	B7ZNL2	B7ZNL2	Nucleosome assembly protein 1-like 4	Nap1l4	LAALQERLDNVSHTPSSYIETLPKAVKRRIN	UID20386
NaN	24.2086	NaN	NaN	NaN	NaN	NaN	NaN	NaN	NaN	NaN	24.0976	23.9738	NaN	NaN	NaN	NaN	NaN	NaN	24.1025	NaN	S	2	___2						nucleosome binding	nucleosome assembly	cytoplasm;nucleus			0.727842	1.03158e-08	153.59	139.94	153.59	0.62895	71826000	54	0	0.85764	NaN	0	0	0.84223	NaN	0	-4.34294e-08	1	0	0	0	0.839437	NaN	0	0	0.839067	0.00489426	0	0	1	B7ZNL2;Q78ZA7;A0A140LJ37	54;54;54	B7ZNL2	B7ZNL2	Nucleosome assembly protein 1-like 4	Nap1l4	AALQERLDNVSHTPSSYIETLPKAVKRRINA	UID20387
25.9097	26.1429	25.8369	25.0851	25.6766	25.7613	25.6963	24.7075	24.0892	25.5387	25.1238	25.5501	25.4137	25.6657	25.7001	25.3989	25.3385	24.9207	25.4986	26.0291	24.6245	S	3	___2						actin binding;calmodulin binding;protein binding;structural molecule activity		cell junction;cytoplasm;cytoplasmic vesicle;cytoskeleton;membrane;microtubule;protein-containing complex;synapse;transport vesicle membrane			1	6.92738e-08	141.82	116.29	108.28	-0.21534	3341900000	75	1.11606	0.262685	1.13216	1.96198	0.732646	0.775185	0.76217	1.32168	0.324494	0.747464	0.38838	0.656497	0.151551	0.879138	0.103484	0.291675	0.0154074	0.995542	-0.0201251	-0.0377686	0.720696	0.350409	B7ZNU9;Q61235	75;75	B7ZNU9	B7ZNU9	Beta-2-syntrophin	Sntb2	GESLPGSPNRGLGPPSPPAPPRGPAGEASAS	UID20391
NaN	25.7275	25.31	24.9939	NaN	25.8048	25.3801	NaN	NaN	25.2714	24.3626	24.9928	24.9349	24.8248	25.137	NaN	24.2618	NaN	NaN	25.4297	NaN	S	3	___2						actin binding;calmodulin binding;protein binding;structural molecule activity		cell junction;cytoplasm;cytoplasmic vesicle;cytoskeleton;membrane;microtubule;protein-containing complex;synapse;transport vesicle membrane			0.747739	5.33222e-06	105.14	99.249	57.573	-0.13869	735350000	88	0	0.857588	0.138671	0	0	0.842179	-0.414531	0	0	0.84724	-1.11834	0	0.471413	0.54123	0.523754	0.934939	0	0.839016	0.554094	0	0.546427	0.481778	B7ZNU9;Q61235	88;88	B7ZNU9	B7ZNU9	Beta-2-syntrophin	Sntb2	PPSPPAPPRGPAGEASASPPVRRVRVVKQEA	UID20392
25.6019	NaN	25.31	24.9939	25.6186	25.8048	25.3801	24.4809	24.2235	25.2714	24.3626	NaN	24.9349	24.8248	25.137	24.4313	24.2618	24.2023	25.1295	NaN	24.2453	S	2	___2						actin binding;calmodulin binding;protein binding;structural molecule activity		cell junction;cytoplasm;cytoplasmic vesicle;cytoskeleton;membrane;microtubule;protein-containing complex;synapse;transport vesicle membrane			0.999998	2.09639e-19	230.96	206.53	198.98	0.0053909	12503000000	90	0.697769	0.454049	0.76111	1.34591	0.304097	0.89774	0.270716	0.585566	0.482314	0.642529	-0.3964	-0.86695	0.597966	0.435152	0.655421	1.16283	0.0670546	0.940666	-0.129606	-0.176581	1.11716	0.172298	B7ZNU9;Q61235	90;90	B7ZNU9	B7ZNU9	Beta-2-syntrophin	Sntb2	SPPAPPRGPAGEASASPPVRRVRVVKQEAGG	UID20393
25.0745	NaN	NaN	NaN	NaN	NaN	26.3567	NaN	NaN	25.1574	NaN	NaN	25.6685	NaN	25.7999	NaN	NaN	NaN	NaN	NaN	NaN	S	3	___2						molecular_function	cell morphogenesis;dendrite development;immune response;immune system process;negative regulation of lymphocyte proliferation;regulation of cell shape;regulation of lymphocyte proliferation	cytoplasm;integral component of membrane;membrane			1	5.24347e-30	240.07	233.06	240.07	0.1653	4175200000	62	0	0.857536	-1.28221	0	0	0.842129	-0.622561	0	0	0.847189	NaN	0	0	0.839386	NaN	0	0	0.838965	NaN	0	0	1	B8JJ61;O08843	62;64	B8JJ61	B8JJ61	Leukocyte-specific transcript 1 protein	Lst1	LERNAQVSGQEPHYASLQQLPVSSSDITDMK	UID20412
25.0745	24.7755	24.8506	23.7551	23.3496	NaN	26.3567	25.3721	25.3829	25.1574	24.5323	25.1145	25.6685	24.7766	25.7999	24.9527	25.0895	25.0528	23.9506	24.4945	NaN	S	3	___2						molecular_function	cell morphogenesis;dendrite development;immune response;immune system process;negative regulation of lymphocyte proliferation;regulation of cell shape;regulation of lymphocyte proliferation	cytoplasm;integral component of membrane;membrane		+	0.879765	1.22948e-15	173.2	166.19	88.018	-0.22505	1640700000	69	1.11639	0.292244	-0.803712	-1.83264	0.2499	0.914351	-0.288946	-0.517705	0.956566	0.337872	-0.672218	-1.56704	1.71237	0.087421	-1.38236	-3.44752	0.92187	0.244697	-0.712161	-1.65663	2.95384	0.00730386	B8JJ61;O08843	69;71	B8JJ61	B8JJ61	Leukocyte-specific transcript 1 protein	Lst1	SGQEPHYASLQQLPVSSSDITDMKEDLSTDY	UID20413
24.8907	24.7755	24.8506	23.7551	23.3496	NaN	25.5479	25.3721	25.3829	24.7456	NaN	25.1145	NaN	24.7766	25.068	24.9527	NaN	25.0528	23.9506	24.4945	NaN	S	3	___2						molecular_function	cell morphogenesis;dendrite development;immune response;immune system process;negative regulation of lymphocyte proliferation;regulation of cell shape;regulation of lymphocyte proliferation	cytoplasm;integral component of membrane;membrane		+	0.789992	7.52159e-22	205.44	201.13	97.744	0.631	728160000	70	3.07404	0.154992	-0.595367	-3.58352	1.52539	0.636103	-0.511987	-2.21525	1.86872	0.207736	-0.431524	-2.36643	1.42731	0.117836	-1.37768	-3.68244	0.784679	0.299345	-0.707482	-1.65069	4.05387	0.00242584	B8JJ61;O08843	70;72	B8JJ61	B8JJ61	Leukocyte-specific transcript 1 protein	Lst1	GQEPHYASLQQLPVSSSDITDMKEDLSTDYA	UID20414
24.8907	24.7755	NaN	23.7551	23.3496	NaN	25.5479	25.3721	25.3829	24.7456	24.5323	25.1145	25.0149	24.7766	25.068	NaN	25.0895	25.0528	23.9506	24.4945	NaN	S	3	___2						molecular_function	cell morphogenesis;dendrite development;immune response;immune system process;negative regulation of lymphocyte proliferation;regulation of cell shape;regulation of lymphocyte proliferation	cytoplasm;integral component of membrane;membrane		+	0.823082	6.92518e-16	180.91	174.27	73.458	0.17265	725960000	71	2.23492	0.166462	-0.601193	-3.24873	1.97649	0.584634	-0.481132	-2.33391	1.77934	0.249184	-0.363122	-2.07863	1.73217	0.0910751	-1.24508	-3.39675	0.823724	0.30481	-0.574885	-1.44148	4.10458	0.00235082	B8JJ61;O08843	71;73	B8JJ61	B8JJ61	Leukocyte-specific transcript 1 protein	Lst1	QEPHYASLQQLPVSSSDITDMKEDLSTDYAC	UID20415
NaN	NaN	NaN	25.7996	26.5813	NaN	25.0754	25.3158	25.6842	24.8784	24.9146	20.8513	24.7895	25.0395	NaN	NaN	NaN	NaN	26.6374	26.5026	25.1812	S	2	___2						cholesterol binding;lipid binding;phosphatidylinositol-4-phosphate binding;phosphatidylserine binding;phospholipid transporter activity;protein binding	activation of protein kinase B activity;fat cell differentiation;lipid transport;negative regulation of cell migration;negative regulation of sequestering of triglyceride;phospholipid transport;positive regulation of glucose import in response to insulin stimulus;positive regulation of insulin receptor signaling pathway;positive regulation of protein kinase B signaling;protein localization to nuclear pore	cortical endoplasmic reticulum;endoplasmic reticulum;endoplasmic reticulum membrane;integral component of membrane;membrane;nuclear membrane;nucleus	Acyl chain remodelling of PS;Glycerophospholipid biosynthesis;Metabolism;Metabolism of lipids;Phospholipid metabolism		0.999982	1.27891e-24	220.5	202.71	220.5	0.33059	7206900000	65	0	0.857485	NaN	0	0.769808	0.794986	-0.443925	-1.28005	0	0.847138	NaN	0	0.635835	0.34341	2.64237	1.41678	0.832024	0.215525	2.559	1.67667	0.733591	0.306852	B9EJ86;A0A0R4J150	65;23	B9EJ86	B9EJ86	Oxysterol-binding protein	Osbpl8	DANPTPTRDLPQPSLSPASLHSQGFERGKED	UID20430
24.6474	24.7744	24.9307	26.3632	25.6034	26.539	25.9378	25.4496	25.2522	25.2374	25.0387	25.2962	24.7895	25.0395	24.9503	25.0271	24.6289	24.4876	25.5151	NaN	26.1837	S	3	___2						cholesterol binding;lipid binding;phosphatidylinositol-4-phosphate binding;phosphatidylserine binding;phospholipid transporter activity;protein binding	activation of protein kinase B activity;fat cell differentiation;lipid transport;negative regulation of cell migration;negative regulation of sequestering of triglyceride;phospholipid transport;positive regulation of glucose import in response to insulin stimulus;positive regulation of insulin receptor signaling pathway;positive regulation of protein kinase B signaling;protein localization to nuclear pore	cortical endoplasmic reticulum;endoplasmic reticulum;endoplasmic reticulum membrane;integral component of membrane;membrane;nuclear membrane;nucleus	Acyl chain remodelling of PS;Glycerophospholipid biosynthesis;Metabolism;Metabolism of lipids;Phospholipid metabolism	+	1	4.94795e-10	156.2	142.61	127.24	-0.2122	3283900000	68	1.59257	0.193903	-0.762334	-2.38522	1.33973	0.636149	-0.620043	-1.95916	1.48276	0.188455	-0.831994	-2.31106	1.51851	0.12072	0.977795	2.45997	1.03821	0.218307	0.658635	1.7864	3.36962	0.00471326	B9EJ86;A0A0R4J150	68;26	B9EJ86	B9EJ86	Oxysterol-binding protein	Osbpl8	PTPTRDLPQPSLSPASLHSQGFERGKEDISQ	UID20431
24.6474	24.7744	24.9307	26.3632	26.5813	26.539	25.9378	25.4496	25.6842	25.2374	25.0387	25.2962	24.7121	24.8572	24.9503	25.0271	24.6289	24.4876	26.6374	26.5026	26.1837	S	3	___2				+	+	cholesterol binding;lipid binding;phosphatidylinositol-4-phosphate binding;phosphatidylserine binding;phospholipid transporter activity;protein binding	activation of protein kinase B activity;fat cell differentiation;lipid transport;negative regulation of cell migration;negative regulation of sequestering of triglyceride;phospholipid transport;positive regulation of glucose import in response to insulin stimulus;positive regulation of insulin receptor signaling pathway;positive regulation of protein kinase B signaling;protein localization to nuclear pore	cortical endoplasmic reticulum;endoplasmic reticulum;endoplasmic reticulum membrane;integral component of membrane;membrane;nuclear membrane;nucleus	Acyl chain remodelling of PS;Glycerophospholipid biosynthesis;Metabolism;Metabolism of lipids;Phospholipid metabolism	+	1	4.94795e-10	156.2	142.61	115.89	-0.51602	3280300000	71	2.29013	0.15373	-0.906329	-3.44557	2.24913	0.655304	-0.850629	-3.30881	1.9831	0.132459	-0.97599	-3.1045	3.65553	0.0821905	1.30377	6.43471	2.88706	0.0296075	1.25047	4.89481	7.82699	0.00352	B9EJ86;A0A0R4J150	71;29	B9EJ86	B9EJ86	Oxysterol-binding protein	Osbpl8	TRDLPQPSLSPASLHSQGFERGKEDISQNKD	UID20432
28.5721	28.0643	28.3037	29.9436	29.3636	29.3966	28.6703	29.2505	29.2833	28.5801	28.4489	28.7295	28.6329	NaN	28.5984	28.5792	29.1199	28.6589	28.9987	29.4949	29.6908	S	2	___2						cholesterol binding;lipid binding;phosphatidylinositol-4-phosphate binding;phosphatidylserine binding;phospholipid transporter activity;protein binding	activation of protein kinase B activity;fat cell differentiation;lipid transport;negative regulation of cell migration;negative regulation of sequestering of triglyceride;phospholipid transport;positive regulation of glucose import in response to insulin stimulus;positive regulation of insulin receptor signaling pathway;positive regulation of protein kinase B signaling;protein localization to nuclear pore	cortical endoplasmic reticulum;endoplasmic reticulum;endoplasmic reticulum membrane;integral component of membrane;membrane;nuclear membrane;nucleus	Acyl chain remodelling of PS;Glycerophospholipid biosynthesis;Metabolism;Metabolism of lipids;Phospholipid metabolism	+	1	6.36207e-11	214.63	206.77	198.67	0.073149	13958000000	328	1.42065	0.237385	-0.754667	-2.17303	0.752071	0.787496	-0.452424	-1.26608	0.468073	0.687163	-0.282082	-0.781729	2.06111	0.078446	0.981796	3.22105	1.6633	0.0872511	0.808622	2.51631	2.94138	0.00871546	B9EJ86;A0A0R4J150	328;286	B9EJ86	B9EJ86	Oxysterol-binding protein	Osbpl8	DSEIERQHFKDQDLYSDKSDKENDPEHDESD	UID20433
28.5721	28.0643	28.3037	29.9436	29.3636	29.3966	28.6703	29.2505	29.2833	28.5801	28.4489	28.7295	28.6329	NaN	28.5984	28.5792	29.1199	28.6589	28.9987	29.4949	29.6908	S	2	___2						cholesterol binding;lipid binding;phosphatidylinositol-4-phosphate binding;phosphatidylserine binding;phospholipid transporter activity;protein binding	activation of protein kinase B activity;fat cell differentiation;lipid transport;negative regulation of cell migration;negative regulation of sequestering of triglyceride;phospholipid transport;positive regulation of glucose import in response to insulin stimulus;positive regulation of insulin receptor signaling pathway;positive regulation of protein kinase B signaling;protein localization to nuclear pore	cortical endoplasmic reticulum;endoplasmic reticulum;endoplasmic reticulum membrane;integral component of membrane;membrane;nuclear membrane;nucleus	Acyl chain remodelling of PS;Glycerophospholipid biosynthesis;Metabolism;Metabolism of lipids;Phospholipid metabolism	+	1	7.7247e-21	256.8	217.79	198.67	0.073149	17315000000	331	1.42065	0.237141	-0.754667	-2.17303	0.752071	0.787187	-0.452424	-1.26608	0.468073	0.687056	-0.282082	-0.781729	2.06111	0.0783074	0.981796	3.22105	1.6633	0.0871774	0.808622	2.51631	2.94138	0.00870996	B9EJ86;A0A0R4J150	331;289	B9EJ86	B9EJ86	Oxysterol-binding protein	Osbpl8	IERQHFKDQDLYSDKSDKENDPEHDESDNEV	UID20434
23.702	23.7432	23.0733	25.0112	25.0688	25.1575	24.9309	24.6533	24.7039	24.4889	23.6965	24.5822	24.4454	24.5071	24.1725	24.808	24.7472	23.9482	25.4734	25.2554	24.8624	S	3	___2						cholesterol binding;lipid binding;phosphatidylinositol-4-phosphate binding;phosphatidylserine binding;phospholipid transporter activity;protein binding	activation of protein kinase B activity;fat cell differentiation;lipid transport;negative regulation of cell migration;negative regulation of sequestering of triglyceride;phospholipid transport;positive regulation of glucose import in response to insulin stimulus;positive regulation of insulin receptor signaling pathway;positive regulation of protein kinase B signaling;protein localization to nuclear pore	cortical endoplasmic reticulum;endoplasmic reticulum;endoplasmic reticulum membrane;integral component of membrane;membrane;nuclear membrane;nucleus	Acyl chain remodelling of PS;Glycerophospholipid biosynthesis;Metabolism;Metabolism of lipids;Phospholipid metabolism	+	1	4.73823e-14	184.76	176.1	184.76	0.52122	566370000	284	2.24286	0.147333	-1.25655	-3.77375	1.35627	0.720456	-0.387739	-1.65978	0.378938	0.738434	-0.261587	-0.670921	1.35412	0.15748	0.823326	2.14302	1.32311	0.126195	0.941236	2.17364	3.40556	0.00453297	B9EJ86;A0A0R4J150	284;242	B9EJ86	B9EJ86	Oxysterol-binding protein	Osbpl8	LLKRTMVREGKEHDLSISSDSTHVTLYGLLR	UID20435
NaN	NaN	NaN	NaN	NaN	21.9384	NaN	NaN	NaN	NaN	23.6965	24.5822	NaN	NaN	NaN	NaN	NaN	NaN	NaN	NaN	24.8624	S	3	___2						cholesterol binding;lipid binding;phosphatidylinositol-4-phosphate binding;phosphatidylserine binding;phospholipid transporter activity;protein binding	activation of protein kinase B activity;fat cell differentiation;lipid transport;negative regulation of cell migration;negative regulation of sequestering of triglyceride;phospholipid transport;positive regulation of glucose import in response to insulin stimulus;positive regulation of insulin receptor signaling pathway;positive regulation of protein kinase B signaling;protein localization to nuclear pore	cortical endoplasmic reticulum;endoplasmic reticulum;endoplasmic reticulum membrane;integral component of membrane;membrane;nuclear membrane;nucleus	Acyl chain remodelling of PS;Glycerophospholipid biosynthesis;Metabolism;Metabolism of lipids;Phospholipid metabolism		0.685664	4.73823e-14	184.76	176.1	143.32	0.40083	73233000	286	-4.34294e-08	1	0	0	-4.34294e-08	1	0	0	-4.34294e-08	1	0	0	0	0.839334	-2.20091	0	0	0.838914	0.723134	0	0	1	B9EJ86;A0A0R4J150	286;244	B9EJ86	B9EJ86	Oxysterol-binding protein	Osbpl8	KRTMVREGKEHDLSISSDSTHVTLYGLLRAN	UID20436
23.702	23.7432	23.0733	25.0112	25.0688	25.1575	NaN	24.6533	24.7039	24.4889	20.2762	NaN	24.4454	24.5071	24.1725	24.808	24.7472	23.9482	25.4734	25.2554	21.6946	S	3	___2						cholesterol binding;lipid binding;phosphatidylinositol-4-phosphate binding;phosphatidylserine binding;phospholipid transporter activity;protein binding	activation of protein kinase B activity;fat cell differentiation;lipid transport;negative regulation of cell migration;negative regulation of sequestering of triglyceride;phospholipid transport;positive regulation of glucose import in response to insulin stimulus;positive regulation of insulin receptor signaling pathway;positive regulation of protein kinase B signaling;protein localization to nuclear pore	cortical endoplasmic reticulum;endoplasmic reticulum;endoplasmic reticulum membrane;integral component of membrane;membrane;nuclear membrane;nucleus	Acyl chain remodelling of PS;Glycerophospholipid biosynthesis;Metabolism;Metabolism of lipids;Phospholipid metabolism		0.852755	1.4429e-13	172.32	164.44	145.19	0.0951	518090000	287	1.60302	0.161945	-1.17247	-3.08145	0.965003	0.785258	-0.30365	-1.29741	0.184278	0.879607	-0.177498	-0.387417	0.733852	0.287368	2.69663	1.61382	0.311919	0.616557	1.75859	0.7553	0.429111	0.513489	B9EJ86;A0A0R4J150	287;245	B9EJ86	B9EJ86	Oxysterol-binding protein	Osbpl8	RTMVREGKEHDLSISSDSTHVTLYGLLRANN	UID20437
29.8795	30.2165	29.8471	30.6349	31.2163	30.8204	30.0957	29.6084	29.5454	29.8501	30.3211	30.1718	29.4494	29.282	29.8546	29.8188	29.6672	29.1401	30.7792	30.7535	30.7248	S	2	___2						cholesterol binding;lipid binding;phosphatidylinositol-4-phosphate binding;phosphatidylserine binding;phospholipid transporter activity;protein binding	activation of protein kinase B activity;fat cell differentiation;lipid transport;negative regulation of cell migration;negative regulation of sequestering of triglyceride;phospholipid transport;positive regulation of glucose import in response to insulin stimulus;positive regulation of insulin receptor signaling pathway;positive regulation of protein kinase B signaling;protein localization to nuclear pore	cortical endoplasmic reticulum;endoplasmic reticulum;endoplasmic reticulum membrane;integral component of membrane;membrane;nuclear membrane;nucleus	Acyl chain remodelling of PS;Glycerophospholipid biosynthesis;Metabolism;Metabolism of lipids;Phospholipid metabolism	+	1	3.681e-74	353.42	345.67	288.18	0.048956	86751000000	807	0.47746	0.669637	0.231225	0.745408	0.382421	0.885709	-0.221162	-0.644448	0.315667	0.796054	-0.207803	-0.562647	1.61046	0.12423	0.776205	2.42024	1.98662	0.074976	0.638156	2.66071	4.27946	0.00221975	B9EJ86;A0A0R4J150	807;765	B9EJ86	B9EJ86	Oxysterol-binding protein	Osbpl8	KVVKGYSSPEPDIQDSSGSEAQSVKPSTRRK	UID20441
29.8795	30.2165	29.8471	30.6349	31.2163	30.8204	30.0957	29.6084	29.5454	29.8501	30.3211	30.1718	29.4494	29.282	29.8546	29.8188	29.6672	29.1401	30.7792	30.7535	30.7248	S	2	___2						cholesterol binding;lipid binding;phosphatidylinositol-4-phosphate binding;phosphatidylserine binding;phospholipid transporter activity;protein binding	activation of protein kinase B activity;fat cell differentiation;lipid transport;negative regulation of cell migration;negative regulation of sequestering of triglyceride;phospholipid transport;positive regulation of glucose import in response to insulin stimulus;positive regulation of insulin receptor signaling pathway;positive regulation of protein kinase B signaling;protein localization to nuclear pore	cortical endoplasmic reticulum;endoplasmic reticulum;endoplasmic reticulum membrane;integral component of membrane;membrane;nuclear membrane;nucleus	Acyl chain remodelling of PS;Glycerophospholipid biosynthesis;Metabolism;Metabolism of lipids;Phospholipid metabolism	+	1	3.681e-74	353.42	345.67	288.18	0.048956	89492000000	808	0.47746	0.66954	0.231225	0.745408	0.382421	0.885572	-0.221162	-0.644448	0.315667	0.795958	-0.207803	-0.562647	1.61046	0.124137	0.776205	2.42024	1.98662	0.0749011	0.638156	2.66071	4.27946	0.00221622	B9EJ86;A0A0R4J150	808;766	B9EJ86	B9EJ86	Oxysterol-binding protein	Osbpl8	VVKGYSSPEPDIQDSSGSEAQSVKPSTRRKK	UID20442
NaN	NaN	NaN	NaN	27.5742	NaN	NaN	NaN	26.1592	NaN	NaN	NaN	25.7718	25.7555	NaN	NaN	NaN	NaN	NaN	NaN	NaN	S	2	___2						cholesterol binding;lipid binding;phosphatidylinositol-4-phosphate binding;phosphatidylserine binding;phospholipid transporter activity;protein binding	activation of protein kinase B activity;fat cell differentiation;lipid transport;negative regulation of cell migration;negative regulation of sequestering of triglyceride;phospholipid transport;positive regulation of glucose import in response to insulin stimulus;positive regulation of insulin receptor signaling pathway;positive regulation of protein kinase B signaling;protein localization to nuclear pore	cortical endoplasmic reticulum;endoplasmic reticulum;endoplasmic reticulum membrane;integral component of membrane;membrane;nuclear membrane;nucleus	Acyl chain remodelling of PS;Glycerophospholipid biosynthesis;Metabolism;Metabolism of lipids;Phospholipid metabolism		1	1.39565e-49	299.27	281.65	288.18	0.048956	32540000000	810	0	0.857433	NaN	0	0	0.842078	-0.395548	0	0	0.847086	NaN	0	0	0.839283	NaN	0	-4.34294e-08	1	0	0	0	1	B9EJ86;A0A0R4J150	810;768	B9EJ86	B9EJ86	Oxysterol-binding protein	Osbpl8	KGYSSPEPDIQDSSGSEAQSVKPSTRRKKGI	UID20443
NaN	NaN	NaN	23.3947	24.1924	23.9699	23.1596	22.8954	22.6893	NaN	NaN	NaN	NaN	NaN	NaN	21.6076	NaN	NaN	NaN	23.3422	23.0698	S	3	___2						cholesterol binding;lipid binding;phosphatidylinositol-4-phosphate binding;phosphatidylserine binding;phospholipid transporter activity;protein binding	activation of protein kinase B activity;fat cell differentiation;lipid transport;negative regulation of cell migration;negative regulation of sequestering of triglyceride;phospholipid transport;positive regulation of glucose import in response to insulin stimulus;positive regulation of insulin receptor signaling pathway;positive regulation of protein kinase B signaling;protein localization to nuclear pore	cortical endoplasmic reticulum;endoplasmic reticulum;endoplasmic reticulum membrane;integral component of membrane;membrane;nuclear membrane;nucleus	Acyl chain remodelling of PS;Glycerophospholipid biosynthesis;Metabolism;Metabolism of lipids;Phospholipid metabolism		0.793484	3.5705e-25	225.17	219.78	225.17	-0.48265	755210000	13	0	0.857382	NaN	0	0	0.842027	NaN	0	0	0.847035	-1.30721	0	0	0.839232	NaN	0	0	0.838863	NaN	0	1.45045	0.124622	B9EJ86	13	B9EJ86	B9EJ86	Oxysterol-binding protein	Osbpl8	___MEAALADGEPDRSSLLGDSKDVLGPSTV	UID20444
22.9363	22.8718	23.1972	24.2228	24.7402	24.6172	23.6576	NaN	23.2373	23.4633	23.4386	24.0477	22.9969	22.8202	23.5813	23.8715	23.6154	23.3491	24.6173	24.5823	24.9249	S	2	___2					+	cholesterol binding;lipid binding;phosphatidylinositol-4-phosphate binding;phosphatidylserine binding;phospholipid transporter activity;protein binding	activation of protein kinase B activity;fat cell differentiation;lipid transport;negative regulation of cell migration;negative regulation of sequestering of triglyceride;phospholipid transport;positive regulation of glucose import in response to insulin stimulus;positive regulation of insulin receptor signaling pathway;positive regulation of protein kinase B signaling;protein localization to nuclear pore	cortical endoplasmic reticulum;endoplasmic reticulum;endoplasmic reticulum membrane;integral component of membrane;membrane;nuclear membrane;nucleus	Acyl chain remodelling of PS;Glycerophospholipid biosynthesis;Metabolism;Metabolism of lipids;Phospholipid metabolism	+	0.999772	4.12387e-75	369.52	361.65	341.01	-0.50095	36158000000	14	0.938761	0.422919	-0.445692	-1.47306	0.379122	0.874453	-0.314659	-0.722228	0.253885	0.840069	0.164524	0.470193	1.59082	0.119478	0.876898	2.48461	2.01983	0.0478502	1.0583	3.2378	4.54827	0.0020501	B9EJ86	14	B9EJ86	B9EJ86	Oxysterol-binding protein	Osbpl8	__MEAALADGEPDRSSLLGDSKDVLGPSTVV	UID20445
22.9363	22.8718	23.1972	24.2228	24.7402	24.6172	23.6576	NaN	NaN	23.4633	23.4386	24.0477	22.9969	22.8202	23.5813	23.8715	23.6154	23.3491	24.6173	24.5823	24.9249	S	2	___2					+	cholesterol binding;lipid binding;phosphatidylinositol-4-phosphate binding;phosphatidylserine binding;phospholipid transporter activity;protein binding	activation of protein kinase B activity;fat cell differentiation;lipid transport;negative regulation of cell migration;negative regulation of sequestering of triglyceride;phospholipid transport;positive regulation of glucose import in response to insulin stimulus;positive regulation of insulin receptor signaling pathway;positive regulation of protein kinase B signaling;protein localization to nuclear pore	cortical endoplasmic reticulum;endoplasmic reticulum;endoplasmic reticulum membrane;integral component of membrane;membrane;nuclear membrane;nucleus	Acyl chain remodelling of PS;Glycerophospholipid biosynthesis;Metabolism;Metabolism of lipids;Phospholipid metabolism	+	1	1.84214e-43	286.71	274.93	286.71	-0.83216	395280000	19	0	0.85733	-0.65585	0	0	0.841977	-0.524817	0	0	0.846984	-0.045634	0	1.59082	0.119382	0.876898	2.48461	2.01983	0.0477607	1.0583	3.2378	4.54156	0.00209543	B9EJ86	19	B9EJ86	B9EJ86	Oxysterol-binding protein	Osbpl8	ALADGEPDRSSLLGDSKDVLGPSTVVANSDE	UID20446
23.7396	24.0604	23.5561	NaN	23.5986	24.1219	23.8715	NaN	NaN	23.7163	NaN	23.1058	NaN	NaN	23.9058	24.0525	23.7085	23.7148	24.4602	23.8033	24.039	S	2	___2						chromatin binding;RNA polymerase II transcription factor activity, TBP-class protein binding, involved in preinitiation complex assembly;sequence-specific DNA binding;transcription factor activity, RNA polymerase II core promoter sequence-specific binding involved in preinitiation complex assembly;transcription regulatory region DNA binding	G2/M transition of mitotic cell cycle;positive regulation of transcription by RNA polymerase II;regulation of transcription, DNA-templated;response to organic cyclic compound;RNA polymerase II transcriptional preinitiation complex assembly;transcription initiation from RNA polymerase II promoter;transcription, DNA-templated	nucleus;transcription factor TFIID complex;transcription factor TFTC complex	Gene expression (Transcription);Generic Transcription Pathway;Regulation of TP53 Activity;Regulation of TP53 Activity through Phosphorylation;RNA Polymerase II Pre-transcription Events;RNA Polymerase II Promoter Escape;RNA Polymerase II Transcription;RNA Polymerase II Transcription Initiation;RNA Polymerase II Transcription Initiation And Promoter Clearance;RNA Polymerase II Transcription Pre-Initiation And Promoter Opening;Transcriptional Regulation by TP53		0.965708	2.24633e-05	108.08	93.718	108.08	-0.5429	573870000	1184	0	0.857278	-0.0861403	0	0	0.841926	0.0342751	0	0	0.846932	-0.0462704	0	0.420102	0.590694	0.449194	0.894703	0.876683	0.265871	0.689824	1.58002	0.552638	0.490739	B9EJX5;Q8C176	1184;1090	B9EJX5	B9EJX5	Transcription initiation factor TFIID subunit 2	Taf2	KHDSKDKDREPFAFSSPASGRSVRSPSLSD_	UID20447
23.7396	24.0604	23.5561	NaN	23.5986	24.1219	23.8715	NaN	NaN	23.7163	NaN	23.1058	NaN	NaN	23.9058	24.0525	23.7085	23.7148	24.4602	23.8033	24.039	S	2	___2						chromatin binding;RNA polymerase II transcription factor activity, TBP-class protein binding, involved in preinitiation complex assembly;sequence-specific DNA binding;transcription factor activity, RNA polymerase II core promoter sequence-specific binding involved in preinitiation complex assembly;transcription regulatory region DNA binding	G2/M transition of mitotic cell cycle;positive regulation of transcription by RNA polymerase II;regulation of transcription, DNA-templated;response to organic cyclic compound;RNA polymerase II transcriptional preinitiation complex assembly;transcription initiation from RNA polymerase II promoter;transcription, DNA-templated	nucleus;transcription factor TFIID complex;transcription factor TFTC complex	Gene expression (Transcription);Generic Transcription Pathway;Regulation of TP53 Activity;Regulation of TP53 Activity through Phosphorylation;RNA Polymerase II Pre-transcription Events;RNA Polymerase II Promoter Escape;RNA Polymerase II Transcription;RNA Polymerase II Transcription Initiation;RNA Polymerase II Transcription Initiation And Promoter Clearance;RNA Polymerase II Transcription Pre-Initiation And Promoter Opening;Transcriptional Regulation by TP53		0.999985	2.24633e-05	108.08	93.718	108.08	-0.5429	231560000	1187	0	0.857227	-0.0861403	0	0	0.841875	0.0342751	0	0	0.846881	-0.0462704	0	0.420102	0.590609	0.449194	0.894703	0.876683	0.265796	0.689824	1.58002	0.552638	0.490694	B9EJX5;Q8C176	1187;1093	B9EJX5	B9EJX5	Transcription initiation factor TFIID subunit 2	Taf2	SKDKDREPFAFSSPASGRSVRSPSLSD____	UID20448
22.9563	23.1403	NaN	22.5571	22.199	22.626	22.8788	22.6119	NaN	22.6869	22.4181	23.0089	NaN	22.9682	22.9061	23.0584	22.8155	23.2474	21.8974	21.7424	22.8306	S	2	___2						DNA binding;protein binding	acrosome assembly;cellular response to organic cyclic compound;defense response to bacterium;flagellated sperm motility;Leydig cell differentiation;luteinizing hormone secretion;male gonad development;negative regulation of apoptotic process;negative regulation of gene expression;positive regulation of cytokine production;positive regulation of testosterone secretion;regulation of proteasomal protein catabolic process;regulation of transcription, DNA-templated;spermatid development;spermatid nucleus differentiation;transcription, DNA-templated	cytoplasm;endoplasmic reticulum;Golgi apparatus;Golgi membrane;membrane;nucleus	Intra-Golgi and retrograde Golgi-to-ER traffic;Membrane Trafficking;Retrograde transport at the Trans-Golgi-Network;Vesicle-mediated transport		0.849673	0.000284339	83.404	73.158	83.404	-0.12324	126780000	357	0.69341	0.552503	0.302966	1.15587	0.527862	0.862526	0.191806	0.809157	0.662492	0.579924	0.295053	1.01882	0.492181	0.609098	-0.243959	-0.771877	0.651352	0.394598	-0.547859	-1.14055	1.21434	0.155415	B9EKI3;D6RJK7	357;357	B9EKI3	B9EKI3	TATA element modulatory factor	Tmf1	DELPGKGYALVPIIVSPSTPKTKVVESTEEN	UID20452
22.9563	23.1403	NaN	22.5571	22.199	22.626	22.8788	22.6119	NaN	22.6869	22.4181	23.0089	NaN	22.9682	22.9061	23.0584	22.8155	23.2474	21.8974	21.7424	22.8306	S	2	___2						DNA binding;protein binding	acrosome assembly;cellular response to organic cyclic compound;defense response to bacterium;flagellated sperm motility;Leydig cell differentiation;luteinizing hormone secretion;male gonad development;negative regulation of apoptotic process;negative regulation of gene expression;positive regulation of cytokine production;positive regulation of testosterone secretion;regulation of proteasomal protein catabolic process;regulation of transcription, DNA-templated;spermatid development;spermatid nucleus differentiation;transcription, DNA-templated	cytoplasm;endoplasmic reticulum;Golgi apparatus;Golgi membrane;membrane;nucleus	Intra-Golgi and retrograde Golgi-to-ER traffic;Membrane Trafficking;Retrograde transport at the Trans-Golgi-Network;Vesicle-mediated transport		0.636082	0.000284339	83.404	73.158	58.123	0.46243	126780000	359	0.69341	0.552391	0.302966	1.15587	0.527862	0.862374	0.191806	0.809157	0.662492	0.579809	0.295053	1.01882	0.492181	0.609014	-0.243959	-0.771877	0.651352	0.394519	-0.547859	-1.14055	1.21434	0.155389	B9EKI3;D6RJK7	359;359	B9EKI3	B9EKI3	TATA element modulatory factor	Tmf1	LPGKGYALVPIIVSPSTPKTKVVESTEENAE	UID20453
22.3608	22.7606	NaN	23.1355	23.7716	23.3126	23.028	23.1061	23.1622	23.189	22.6834	22.9313	NaN	22.317	22.7694	23.0055	23.0011	22.263	23.215	22.9746	22.9703	S	2	___2						DNA binding;protein binding	acrosome assembly;cellular response to organic cyclic compound;defense response to bacterium;flagellated sperm motility;Leydig cell differentiation;luteinizing hormone secretion;male gonad development;negative regulation of apoptotic process;negative regulation of gene expression;positive regulation of cytokine production;positive regulation of testosterone secretion;regulation of proteasomal protein catabolic process;regulation of transcription, DNA-templated;spermatid development;spermatid nucleus differentiation;transcription, DNA-templated	cytoplasm;endoplasmic reticulum;Golgi apparatus;Golgi membrane;membrane;nucleus	Intra-Golgi and retrograde Golgi-to-ER traffic;Membrane Trafficking;Retrograde transport at the Trans-Golgi-Network;Vesicle-mediated transport		0.975185	4.54152e-06	131.18	116.5	104.26	0.4602	171820000	926	1.37916	0.270871	-0.538126	-2.09198	1.29294	0.660812	-0.555605	-2.01362	0.615285	0.580057	-0.342301	-0.978497	0.921678	0.323476	0.471996	1.39137	0.287317	0.789348	0.118729	0.444913	1.35872	0.129527	B9EKI3	926	B9EKI3	B9EKI3	TATA element modulatory factor	Tmf1	QEALKEKDHKLFSVCSTPTMSRSSSISGVDA	UID20454
25.2064	24.8244	25.1718	25.374	25.1993	25.1879	25.8316	25.5378	25.3665	24.7982	25.3657	25.3843	25.6383	25.2296	25.0496	25.2133	25.142	25.5046	24.7845	25.4198	25.4403	S	2	___2						DNA binding;protein binding	acrosome assembly;cellular response to organic cyclic compound;defense response to bacterium;flagellated sperm motility;Leydig cell differentiation;luteinizing hormone secretion;male gonad development;negative regulation of apoptotic process;negative regulation of gene expression;positive regulation of cytokine production;positive regulation of testosterone secretion;regulation of proteasomal protein catabolic process;regulation of transcription, DNA-templated;spermatid development;spermatid nucleus differentiation;transcription, DNA-templated	cytoplasm;endoplasmic reticulum;Golgi apparatus;Golgi membrane;membrane;nucleus	Intra-Golgi and retrograde Golgi-to-ER traffic;Membrane Trafficking;Retrograde transport at the Trans-Golgi-Network;Vesicle-mediated transport		0.999928	1.39804e-19	233.37	206.11	226.64	-0.08092	921100000	334	1.31131	0.300872	-0.511058	-1.80876	0.546064	0.843092	-0.272772	-0.850122	0.766447	0.53686	-0.291976	-1.06039	0.129331	0.910425	0.0709839	0.235407	0.0377729	0.9756	0.0321445	0.0827039	0.368881	0.645637	B9EKI3;D6RJK7	334;334	B9EKI3	B9EKI3	TATA element modulatory factor	Tmf1	FERIDSFSVQSLDSRSVSEINSDDELPGKGY	UID20456
25.2064	24.8244	25.1718	25.374	25.1993	25.1879	25.8316	25.5378	25.3665	24.7982	25.3657	25.3843	25.6383	25.2296	25.0496	25.2133	25.142	25.5046	24.7845	25.4198	25.4403	S	2	___2						DNA binding;protein binding	acrosome assembly;cellular response to organic cyclic compound;defense response to bacterium;flagellated sperm motility;Leydig cell differentiation;luteinizing hormone secretion;male gonad development;negative regulation of apoptotic process;negative regulation of gene expression;positive regulation of cytokine production;positive regulation of testosterone secretion;regulation of proteasomal protein catabolic process;regulation of transcription, DNA-templated;spermatid development;spermatid nucleus differentiation;transcription, DNA-templated	cytoplasm;endoplasmic reticulum;Golgi apparatus;Golgi membrane;membrane;nucleus	Intra-Golgi and retrograde Golgi-to-ER traffic;Membrane Trafficking;Retrograde transport at the Trans-Golgi-Network;Vesicle-mediated transport		1	1.39804e-19	233.37	206.11	195.18	0.030732	14550000000	340	1.31131	0.300693	-0.511058	-1.80876	0.546064	0.842913	-0.272772	-0.850122	0.766447	0.536742	-0.291976	-1.06039	0.129331	0.910346	0.0709839	0.235407	0.0377729	0.975525	0.0321445	0.0827039	0.368881	0.645587	B9EKI3;D6RJK7	340;340	B9EKI3	B9EKI3	TATA element modulatory factor	Tmf1	FSVQSLDSRSVSEINSDDELPGKGYALVPII	UID20457
28.6729	28.6327	28.5342	27.8571	27.8374	27.6839	28.0287	28.4847	28.3963	28.2206	28.1727	28.3163	28.4277	28.4625	28.4263	28.5895	28.7497	28.606	27.9841	NaN	27.9958	S	3	___2						antioxidant activity;chromatin DNA binding;dioxygenase activity;histone demethylase activity (H3-K9 specific);metal ion binding;oxidoreductase activity;transcription regulatory region sequence-specific DNA binding	cellular oxidant detoxification;chromatin organization;histone H3-K9 demethylation;oxidation-reduction process;regulation of transcription, DNA-templated;response to cisplatin;transcription, DNA-templated	chromatin;nucleoplasm;nucleus	Chromatin modifying enzymes;Chromatin organization;HDMs demethylate histones	+	0.944266	3.19362e-98	370.63	365.05	370.63	-0.23747	6772500000	728	0.999105	0.459712	0.310039	1.26259	0.411289	0.899723	0.135614	0.564806	1.09239	0.397788	0.345221	1.38874	2.51885	0.110105	-0.443696	-2.62348	1.69125	0.261232	-0.246556	-1.59419	5.29282	0.00207711	B9EKS2;Q6ZPY7	728;528	B9EKS2	B9EKS2	Lysine-specific demethylase 3B	Kdm3b	TGSPSLSAVGNGRSSSPTNSLTQPIEMPTLS	UID20460
28.803	28.4749	28.4137	28.639	28.5975	28.6473	28.7071	28.9893	28.9979	28.8168	27.8737	28.8932	28.8228	28.6355	28.3783	28.7016	28.1121	28.5752	28.3745	28.6981	28.8338	S	4	___2						antioxidant activity;chromatin DNA binding;dioxygenase activity;histone demethylase activity (H3-K9 specific);metal ion binding;oxidoreductase activity;transcription regulatory region sequence-specific DNA binding	cellular oxidant detoxification;chromatin organization;histone H3-K9 demethylation;oxidation-reduction process;regulation of transcription, DNA-templated;response to cisplatin;transcription, DNA-templated	chromatin;nucleoplasm;nucleus	Chromatin modifying enzymes;Chromatin organization;HDMs demethylate histones		0.981197	3.19362e-98	370.63	365.05	216.49	-0.53935	16471000000	745	1.01837	0.444191	-0.334244	-1.3156	0.826018	0.798782	-0.285908	-1.09792	1.00543	0.382122	-0.435177	-1.43589	0.110254	0.911349	0.1	0.233538	0.10955	0.903825	0.107543	0.236346	0.169872	0.824423	B9EKS2;Q6ZPY7	745;545	B9EKS2	B9EKS2	Lysine-specific demethylase 3B	Kdm3b	TNSLTQPIEMPTLSSSPTEERPTVGPGQQDN	UID20462
NaN	NaN	25.8048	NaN	25.5829	25.5168	26.2736	25.6923	NaN	25.8845	24.8218	NaN	25.1361	25.4286	26.184	25.5583	NaN	NaN	25.8431	NaN	25.0239	S	3	___2						antioxidant activity;chromatin DNA binding;dioxygenase activity;histone demethylase activity (H3-K9 specific);metal ion binding;oxidoreductase activity;transcription regulatory region sequence-specific DNA binding	cellular oxidant detoxification;chromatin organization;histone H3-K9 demethylation;oxidation-reduction process;regulation of transcription, DNA-templated;response to cisplatin;transcription, DNA-templated	chromatin;nucleoplasm;nucleus	Chromatin modifying enzymes;Chromatin organization;HDMs demethylate histones		0.655377	3.87528e-78	351.32	336.36	175.62	0.11902	685820000	553	0	0.857175	-0.178105	0	0.350304	0.874934	-0.399991	-0.717382	0	0.84683	-0.424649	0	0.126531	0.879222	0.196678	0.311012	0.0382671	0.970771	0.0803127	0.104178	0.105311	0.870756	B9EKS2;Q6ZPY7	553;353	B9EKS2	B9EKS2	Lysine-specific demethylase 3B	Kdm3b	TNYLSRVSESVADDSSSRDSFTQSLESLTSG	UID20464
25.7562	25.9454	25.8048	25.1577	25.5829	25.5168	26.2736	25.6923	25.8625	25.8845	24.8218	25.5039	25.1361	25.4286	26.184	25.5583	26.0145	25.9483	25.8431	25.6955	25.0239	S	3	___2						antioxidant activity;chromatin DNA binding;dioxygenase activity;histone demethylase activity (H3-K9 specific);metal ion binding;oxidoreductase activity;transcription regulatory region sequence-specific DNA binding	cellular oxidant detoxification;chromatin organization;histone H3-K9 demethylation;oxidation-reduction process;regulation of transcription, DNA-templated;response to cisplatin;transcription, DNA-templated	chromatin;nucleoplasm;nucleus	Chromatin modifying enzymes;Chromatin organization;HDMs demethylate histones		0.957472	1.42338e-77	339.35	331.32	196.7	-0.30608	1761800000	554	0.231777	0.85076	-0.107299	-0.380999	0.431639	0.848346	-0.359841	-0.787917	0.173402	0.898372	-0.102415	-0.316416	0.0154478	0.999578	0.0157445	0.0359658	0.105769	0.90435	0.11741	0.234707	0.353696	0.632245	B9EKS2;Q6ZPY7	554;354	B9EKS2	B9EKS2	Lysine-specific demethylase 3B	Kdm3b	NYLSRVSESVADDSSSRDSFTQSLESLTSGL	UID20465
25.7562	25.9454	25.8048	25.1577	25.5829	25.5168	26.2736	25.6923	25.8625	25.8845	24.8218	25.5039	NaN	NaN	26.184	25.5583	26.0145	25.9483	25.8431	25.6955	25.0239	S	3	___2						antioxidant activity;chromatin DNA binding;dioxygenase activity;histone demethylase activity (H3-K9 specific);metal ion binding;oxidoreductase activity;transcription regulatory region sequence-specific DNA binding	cellular oxidant detoxification;chromatin organization;histone H3-K9 demethylation;oxidation-reduction process;regulation of transcription, DNA-templated;response to cisplatin;transcription, DNA-templated	chromatin;nucleoplasm;nucleus	Chromatin modifying enzymes;Chromatin organization;HDMs demethylate histones		0.990823	4.73726e-30	241.02	233.78	237.74	-0.39236	1058000000	557	0.231777	0.850676	-0.107299	-0.380999	0	0.841824	0.241273	0	0.173402	0.898288	-0.102415	-0.316416	0.0154478	0.999503	0.0157445	0.0359658	0.105769	0.904271	0.11741	0.234707	0.577849	0.46793	B9EKS2;Q6ZPY7	557;357	B9EKS2	B9EKS2	Lysine-specific demethylase 3B	Kdm3b	SRVSESVADDSSSRDSFTQSLESLTSGLCKG	UID20466
27.7699	27.4195	27.8153	28.2255	28.6309	28.7977	29.4168	28.5901	28.4866	27.6445	27.4191	29.308	27.6382	28.2544	27.6865	27.2837	27.1907	27.7385	27.7479	NaN	28.2757	S	3	___2							biological_process	microfibril;nucleus	Elastic fibre formation;Extracellular matrix organization;Molecules associated with elastic fibres		1	1.42414e-25	236.2	228.22	45.132	-0.32229	27717000000	116	1.65689	0.164876	-1.16295	-2.7702	1.2844	0.639583	-0.971466	-2.13668	1.86431	0.130381	-1.42689	-3.24642	0.277333	0.71329	0.427493	0.594238	0.0473741	0.960179	-0.11208	-0.125406	1.22512	0.139322	C0HKD9;C0HKD8	116;116	C0HKD9	C0HKD9			LARHRKIVEPEVVGESDSEVEGDAWRLERED	UID20469
27.7699	27.4195	27.8153	28.2255	28.6309	28.7977	29.4168	28.5901	28.4866	27.6445	27.4191	29.308	27.6382	28.2544	27.6865	27.2837	27.1907	27.7385	27.7479	NaN	28.2757	S	3	___2							biological_process	microfibril;nucleus	Elastic fibre formation;Extracellular matrix organization;Molecules associated with elastic fibres		1	1.42414e-25	236.2	228.22	45.132	-0.32229	25121000000	118	1.65689	0.164482	-1.16295	-2.7702	1.2844	0.638119	-0.971466	-2.13668	1.86431	0.129806	-1.42689	-3.24642	0.277333	0.713206	0.427493	0.594238	0.0473741	0.960102	-0.11208	-0.125406	1.22512	0.139297	C0HKD9;C0HKD8	118;118	C0HKD9	C0HKD9			RHRKIVEPEVVGESDSEVEGDAWRLEREDSS	UID20470
24.9401	25.0094	25.2485	24.6985	25.6601	25.0174	25.3076	23.8361	NaN	24.6759	24.7652	24.878	24.1818	24.2657	25.0747	24.7952	24.5866	NaN	25.1244	25.0687	25.2318	S	3	___2							biological_process	microfibril;nucleus	Elastic fibre formation;Extracellular matrix organization;Molecules associated with elastic fibres		1	3.90486e-45	281.44	265	143.61	-0.30065	1159300000	52	0.352987	0.682087	0.494141	0.747022	0.0322812	0.989966	-0.0644665	-0.084808	0.0518569	0.965492	0.119032	0.141189	0.538397	0.538775	0.352324	0.906212	2.08781	0.135719	0.368636	2.09974	0.384846	0.592046	C0HKD9;C0HKD8	52;52	C0HKD9	C0HKD9			KRYVSGKRPDYAPMESSDEEDEEFQFIKKAK	UID20471
24.9401	25.0094	25.2485	24.6985	25.6601	25.0174	25.3076	23.8361	NaN	24.6759	24.7652	24.878	24.1818	24.2657	25.0747	24.7952	24.5866	NaN	25.1244	25.0687	25.2318	S	3	___2							biological_process	microfibril;nucleus	Elastic fibre formation;Extracellular matrix organization;Molecules associated with elastic fibres		1	3.90486e-45	281.44	265	143.61	-0.30065	1159300000	53	0.352987	0.681991	0.494141	0.747022	0.0322812	0.98989	-0.0644665	-0.084808	0.0518569	0.965415	0.119032	0.141189	0.538397	0.53869	0.352324	0.906212	2.08781	0.135646	0.368636	2.09974	0.384846	0.591997	C0HKD9;C0HKD8	53;53	C0HKD9	C0HKD9			RYVSGKRPDYAPMESSDEEDEEFQFIKKAKE	UID20472
27.047	27.2617	27.3971	24.6279	25.4682	25.2012	28.2424	27.586	27.5811	26.5142	26.153	26.3642	27.2343	27.1358	27.8975	27.3525	27.2867	27.1225	25.2502	25.3075	25.3806	S	2	___2					+	core promoter binding;double-stranded DNA binding;identical protein binding;molecular_function;RNA polymerase II proximal promoter sequence-specific DNA binding;transcription factor binding;transcriptional repressor activity, RNA polymerase II proximal promoter sequence-specific DNA binding	cellular response to interferon-beta;negative regulation of cell growth;negative regulation of transcription by RNA polymerase II;regulation of growth	cytosol;nucleolus;nucleus	Immune System;Innate Immune System;Neutrophil degranulation	+	0.999983	5.69837e-46	309.64	274.92	249.26	0.43543	5648400000	109	1.10289	0.339746	-0.567907	-1.65992	0.514049	0.840721	-0.380617	-0.896204	1.12304	0.308506	-0.549306	-1.66445	2.00689	0.0751129	-1.24472	-3.37216	3.12131	0.0293333	-1.03106	-4.87853	7.40482	0.0032	D0QMC3;A0A087WQG9;A0A087WRA4;O35368	109;109;109;109	D0QMC3;O35368	D0QMC3	Myeloid cell nuclear differentiation antigen-like protein;Interferon-activable protein 203	Mndal;Ifi203	GKCKTAGKKKGQDELSSSESLFINKESYKSV;GKCKTAVKKKGQDELSSSESLFINKESYKSV	UID20474
27.047	27.2617	27.3971	24.6279	25.4682	25.2012	28.2424	27.586	27.5811	26.5142	26.153	26.3642	27.2343	27.1358	27.8975	27.3525	27.2867	27.1225	25.2502	25.3075	25.3806	S	2	___2					+	core promoter binding;double-stranded DNA binding;identical protein binding;molecular_function;RNA polymerase II proximal promoter sequence-specific DNA binding;transcription factor binding;transcriptional repressor activity, RNA polymerase II proximal promoter sequence-specific DNA binding	cellular response to interferon-beta;negative regulation of cell growth;negative regulation of transcription by RNA polymerase II;regulation of growth	cytosol;nucleolus;nucleus	Immune System;Innate Immune System;Neutrophil degranulation	+	0.996809	5.69837e-46	309.64	274.92	303.89	0.099726	3620600000	110	1.10289	0.339578	-0.567907	-1.65992	0.514049	0.840527	-0.380617	-0.896204	1.12304	0.308352	-0.549306	-1.66445	2.00689	0.074959	-1.24472	-3.37216	3.12131	0.0290642	-1.03106	-4.87853	7.40482	0.00314286	D0QMC3;A0A087WQG9;A0A087WRA4;O35368	110;110;110;110	D0QMC3;O35368	D0QMC3	Myeloid cell nuclear differentiation antigen-like protein;Interferon-activable protein 203	Mndal;Ifi203	KCKTAGKKKGQDELSSSESLFINKESYKSVP;KCKTAVKKKGQDELSSSESLFINKESYKSVP	UID20475
21.6697	22.4532	22.4161	NaN	NaN	NaN	25.4353	22.5273	23.4891	NaN	NaN	21.3091	23.5681	22.0076	23.0495	NaN	NaN	NaN	NaN	NaN	NaN	S	3	___2						core promoter binding;double-stranded DNA binding;identical protein binding;molecular_function;RNA polymerase II proximal promoter sequence-specific DNA binding;transcription factor binding;transcriptional repressor activity, RNA polymerase II proximal promoter sequence-specific DNA binding	cellular response to interferon-beta;negative regulation of cell growth;negative regulation of transcription by RNA polymerase II;regulation of growth	cytosol;nucleolus;nucleus	Immune System;Innate Immune System;Neutrophil degranulation		0.664346	4.17735e-37	289.58	255.79	63.447	0.82643	180890000	111	0.852373	0.343242	-1.63756	-1.64973	0.412632	0.841524	-0.942164	-0.879978	0	0.846779	NaN	0	0	0.839181	NaN	0	0	0.838811	NaN	0	0.668588	0.364348	D0QMC3;A0A087WQG9;A0A087WRA4;O35368	111;111;111;111	D0QMC3;O35368	D0QMC3	Myeloid cell nuclear differentiation antigen-like protein;Interferon-activable protein 203	Mndal;Ifi203	CKTAGKKKGQDELSSSESLFINKESYKSVPS;CKTAVKKKGQDELSSSESLFINKESYKSVPS	UID20476
24.2725	24.2759	23.8112	23.6374	23.7924	23.9769	23.9862	24.0037	24.2489	24.0567	23.412	23.7591	24.0554	24.0331	23.7307	24.057	24.3077	24.2711	23.7988	23.9826	23.3727	S	3	___2						AU-rich element binding;metal ion binding;mRNA 3'-UTR binding;nucleic acid binding;RNA binding	mRNA catabolic process;mRNA destabilization;RNA destabilization	cytoplasm;nucleus;perinuclear region of cytoplasm			0.952992	2.09872e-11	139.02	129.84	139.02	0.45346	1004200000	106	0.0807225	0.951467	0.0402629	0.145818	0.446244	0.89498	-0.139889	-0.595862	0.501313	0.764771	0.13235	0.614514	0.101858	0.931355	0.0596746	0.192145	0.0319455	0.981599	-0.0245838	-0.068382	0.963511	0.282479	F6TY75;D3YTR3;Q3UE17	106;570;495	F6TY75	F6TY75	RNA-binding protein MEX3D	Mex3d	TRRSSGGGAATTPRHSPTLPEPGGLSLELPL	UID20481
23.3519	23.1279	23.0198	23.8776	24.06	24.3828	23.7385	24.6111	23.7299	24.6867	24.672	23.5006	23.7888	24.3273	23.9135	23.8867	23.525	23.1273	25.4812	24.3231	24.198	S	2	___2						chromatin DNA binding;DNA binding;nucleic acid binding	angiogenesis;blood vessel endothelial cell migration involved in intussusceptive angiogenesis;meiotic attachment of telomere to nuclear envelope;negative regulation of activin receptor signaling pathway;negative regulation of BMP signaling pathway;negative regulation of transforming growth factor beta receptor signaling pathway;nuclear envelope organization;nucleus organization;regulation of cell cycle;regulation of extracellular matrix organization;regulation of intracellular signal transduction;skeletal muscle cell differentiation	integral component of membrane;integral component of nuclear inner membrane;membrane;nuclear envelope;nuclear inner membrane;nuclear membrane;nucleus	Cell Cycle;Cell Cycle, Mitotic;Depolymerisation of the Nuclear Lamina;M Phase;Mitotic Prophase;Nuclear Envelope Breakdown		1	6.00021e-24	228.01	206.24	184.47	-0.71469	1213400000	136	1.30707	0.242471	-0.859981	-2.1066	0.0165165	0.995531	-0.016655	-0.0383256	0.63328	0.51859	-0.513505	-1.1033	0.160667	0.846735	-0.179619	-0.345562	0.268985	0.715124	0.381013	0.571392	1.52663	0.0835061	E9QP59;D3YU56;Q9WU40	136;136;136	E9QP59	E9QP59	Inner nuclear membrane protein Man1	Lemd3	AAAVPAAGSKVLLGFSSDESDVEASPREQAG	UID20490
23.7856	24.2801	24.1102	25.0609	25.76	25.6178	24.7507	24.6111	24.4152	24.6867	23.2006	24.8795	24.2673	24.3273	24.6313	23.9767	24.1279	24.1105	23.8483	25.4646	25.3149	S	2	___2						chromatin DNA binding;DNA binding;nucleic acid binding	angiogenesis;blood vessel endothelial cell migration involved in intussusceptive angiogenesis;meiotic attachment of telomere to nuclear envelope;negative regulation of activin receptor signaling pathway;negative regulation of BMP signaling pathway;negative regulation of transforming growth factor beta receptor signaling pathway;nuclear envelope organization;nucleus organization;regulation of cell cycle;regulation of extracellular matrix organization;regulation of intracellular signal transduction;skeletal muscle cell differentiation	integral component of membrane;integral component of nuclear inner membrane;membrane;nuclear envelope;nuclear inner membrane;nuclear membrane;nucleus	Cell Cycle;Cell Cycle, Mitotic;Depolymerisation of the Nuclear Lamina;M Phase;Mitotic Prophase;Nuclear Envelope Breakdown		1	1.19106e-17	210.14	191.83	184.47	-0.71469	1290300000	137	1.42217	0.265884	-0.533724	-1.94305	0.545531	0.861309	-0.183713	-0.738167	2.06388	0.175238	-0.520604	-2.49808	1.00437	0.211937	1.22395	1.82209	0.347875	0.612113	0.62037	0.738753	1.29174	0.12492	E9QP59;D3YU56;Q9WU40	137;137;137	E9QP59	E9QP59	Inner nuclear membrane protein Man1	Lemd3	AAVPAAGSKVLLGFSSDESDVEASPREQAGG	UID20491
23.7856	24.2801	24.1102	25.0609	25.76	25.6178	24.7507	24.6111	24.4152	24.6867	24.672	24.8795	24.2673	24.3273	24.6313	23.9767	24.1279	24.1105	25.4812	25.4646	25.3149	S	2	___2					+	chromatin DNA binding;DNA binding;nucleic acid binding	angiogenesis;blood vessel endothelial cell migration involved in intussusceptive angiogenesis;meiotic attachment of telomere to nuclear envelope;negative regulation of activin receptor signaling pathway;negative regulation of BMP signaling pathway;negative regulation of transforming growth factor beta receptor signaling pathway;nuclear envelope organization;nucleus organization;regulation of cell cycle;regulation of extracellular matrix organization;regulation of intracellular signal transduction;skeletal muscle cell differentiation	integral component of membrane;integral component of nuclear inner membrane;membrane;nuclear envelope;nuclear inner membrane;nuclear membrane;nucleus	Cell Cycle;Cell Cycle, Mitotic;Depolymerisation of the Nuclear Lamina;M Phase;Mitotic Prophase;Nuclear Envelope Breakdown	+	1	3.87898e-37	280.47	245.51	175.57	-0.73273	2309800000	140	1.42217	0.265696	-0.533724	-1.94305	0.545531	0.861156	-0.183713	-0.738167	2.06388	0.174951	-0.520604	-2.49808	1.51608	0.142781	0.73347	2.26692	2.85958	0.0365167	0.674188	3.6398	5.89158	0.00202	E9QP59;D3YU56;Q9WU40	140;140;140	E9QP59	E9QP59	Inner nuclear membrane protein Man1	Lemd3	PAAGSKVLLGFSSDESDVEASPREQAGGGGA	UID20492
24.5221	24.5162	24.1377	24.4783	24.6922	24.6877	24.6295	24.3786	24.0836	24.0876	24.4145	24.6609	24.258	25.3031	24.0598	24.6222	23.4646	23.5452	23.2498	24.3045	23.7548	S	2	___2						ATPase inhibitor activity;chaperone binding	cellular response to DNA damage stimulus;intrinsic apoptotic signaling pathway in response to DNA damage;negative regulation of catalytic activity;negative regulation of transcription by RNA polymerase II;positive regulation of peptidyl-serine phosphorylation;positive regulation of protein complex assembly;protein phosphorylation;regulation of protein phosphorylation	cytoplasm			0.993966	5.72158e-18	201.31	180.54	160.43	-0.15737	880420000	751	0.0474528	0.972978	0.0280749	0.092773	0.158752	0.941226	0.176402	0.341403	0.528671	0.584482	-0.486533	-0.963189	0.571351	0.578725	0.231717	0.826387	0.825622	0.297241	-0.617973	-1.3829	0.677883	0.378699	D3YUC5;Q80TD3	751;721	D3YUC5	D3YUC5	Folliculin-interacting protein 2	Fnip2	QEDPPVEKVTFHIGSSISPESDFESRTKRME	UID20502
24.5221	24.5162	24.1377	24.4783	24.6922	24.6877	24.6295	24.3786	24.0836	24.0876	24.4145	24.6609	24.258	25.3031	24.0598	24.6222	23.4646	23.5452	23.2498	24.3045	23.7548	S	3	___2						ATPase inhibitor activity;chaperone binding	cellular response to DNA damage stimulus;intrinsic apoptotic signaling pathway in response to DNA damage;negative regulation of catalytic activity;negative regulation of transcription by RNA polymerase II;positive regulation of peptidyl-serine phosphorylation;positive regulation of protein complex assembly;protein phosphorylation;regulation of protein phosphorylation	cytoplasm			0.999466	3.17492e-18	207.43	196.67	111.11	-0.24724	1101500000	753	0.0474528	0.972904	0.0280749	0.092773	0.158752	0.941129	0.176402	0.341403	0.528671	0.584369	-0.486533	-0.963189	0.571351	0.578641	0.231717	0.826387	0.825622	0.297165	-0.617973	-1.3829	0.677883	0.378659	D3YUC5;Q80TD3	753;723	D3YUC5	D3YUC5	Folliculin-interacting protein 2	Fnip2	DPPVEKVTFHIGSSISPESDFESRTKRMEER	UID20503
26.9623	27.0466	26.9626	28.2083	28.3581	28.2974	27.3488	27.5815	27.4728	27.0074	27.1158	27.3966	26.7519	26.914	27.0122	26.8332	27.4514	27.119	28.168	27.9666	27.8591	S	2	___2				+	+	actin binding;actin monomer binding;DNA binding transcription factor activity;leucine zipper domain binding;protein binding;RNA polymerase II transcription coactivator activity;transcription coactivator activity;transcription regulatory region sequence-specific DNA binding	actin cytoskeleton organization;forebrain development;negative regulation of apoptotic signaling pathway;negative regulation of cysteine-type endopeptidase activity involved in apoptotic process;neuron migration;neuron projection development;positive regulation of transcription by RNA polymerase II;positive regulation of transcription via serum response element binding;positive regulation of transcription, DNA-templated;regulation of transcription by RNA polymerase II;regulation of transcription, DNA-templated;smooth muscle cell differentiation;transcription by RNA polymerase II;transcription, DNA-templated	cytoplasm;cytosol;nucleoplasm;nucleus	RHO GTPase Effectors;RHO GTPases Activate Formins;Signal Transduction;Signaling by Rho GTPases	+	0.999521	9.71415e-25	244.33	230.34	242.36	0.25064	4620600000	407	2.55198	0.16484	-0.477241	-2.76121	2.32158	0.582278	-0.575034	-2.85523	0.807362	0.493306	-0.333191	-1.14546	3.07395	0.0475918	1.11467	4.97982	2.30327	0.0458592	0.824608	3.33707	6.46613	0.00207092	D3YUI2;Q8K4J6;D3YUG5	407;492;457	D3YUI2	D3YUI2	MKL/myocardin-like protein 1	Mkl1	NGMVKFGSTGSTPPVSPTPSERSLLSTGDEN	UID20510
25.4668	25.2242	25.4469	25.5659	25.9536	25.8084	25.7592	26.1112	25.6679	25.5005	25.7343	25.9404	25.5592	25.8405	25.9142	25.3641	25.374	25.7546	26.0145	25.5295	25.8776	S	2	___2						actin binding;actin monomer binding;DNA binding transcription factor activity;leucine zipper domain binding;protein binding;RNA polymerase II transcription coactivator activity;transcription coactivator activity;transcription regulatory region sequence-specific DNA binding	actin cytoskeleton organization;forebrain development;negative regulation of apoptotic signaling pathway;negative regulation of cysteine-type endopeptidase activity involved in apoptotic process;neuron migration;neuron projection development;positive regulation of transcription by RNA polymerase II;positive regulation of transcription via serum response element binding;positive regulation of transcription, DNA-templated;regulation of transcription by RNA polymerase II;regulation of transcription, DNA-templated;smooth muscle cell differentiation;transcription by RNA polymerase II;transcription, DNA-templated	cytoplasm;cytosol;nucleoplasm;nucleus	RHO GTPase Effectors;RHO GTPases Activate Formins;Signal Transduction;Signaling by Rho GTPases		0.998996	9.33887e-19	207.11	175.32	199.87	0.4394	1148900000	266	1.39588	0.294269	-0.466818	-1.82399	0.162454	0.95049	-0.0748081	-0.273901	0.869565	0.468778	-0.348568	-1.21652	0.108093	0.933932	0.050909	0.188462	0.160303	0.883162	0.0821355	0.280952	0.941629	0.304164	D3YUI2;Q8K4J6;D3YUG5	266;351;316	D3YUI2	D3YUI2	MKL/myocardin-like protein 1	Mkl1	AETPGSSAPTPSRSLSTSSSPSSGTPGPSGL	UID20512
25.4668	25.2242	25.4469	25.5659	25.9536	25.8084	25.7592	26.1112	25.6679	25.5005	25.7343	25.9404	25.5592	25.8405	25.9142	25.3641	25.374	25.7546	26.0145	25.5295	25.8776	S	2	___2						actin binding;actin monomer binding;DNA binding transcription factor activity;leucine zipper domain binding;protein binding;RNA polymerase II transcription coactivator activity;transcription coactivator activity;transcription regulatory region sequence-specific DNA binding	actin cytoskeleton organization;forebrain development;negative regulation of apoptotic signaling pathway;negative regulation of cysteine-type endopeptidase activity involved in apoptotic process;neuron migration;neuron projection development;positive regulation of transcription by RNA polymerase II;positive regulation of transcription via serum response element binding;positive regulation of transcription, DNA-templated;regulation of transcription by RNA polymerase II;regulation of transcription, DNA-templated;smooth muscle cell differentiation;transcription by RNA polymerase II;transcription, DNA-templated	cytoplasm;cytosol;nucleoplasm;nucleus	RHO GTPase Effectors;RHO GTPases Activate Formins;Signal Transduction;Signaling by Rho GTPases		0.998206	9.33887e-19	207.11	175.32	203.75	0.50663	2154600000	270	1.39588	0.294091	-0.466818	-1.82399	0.162454	0.9504	-0.0748081	-0.273901	0.869565	0.468651	-0.348568	-1.21652	0.108093	0.933854	0.050909	0.188462	0.160303	0.883083	0.0821355	0.280952	0.941629	0.304127	D3YUI2;Q8K4J6;D3YUG5	270;355;320	D3YUI2	D3YUI2	MKL/myocardin-like protein 1	Mkl1	GSSAPTPSRSLSTSSSPSSGTPGPSGLARQS	UID20514
22.6708	23.7233	23.133	23.2443	23.4959	23.794	23.6682	23.7188	23.8423	23.198	22.5003	NaN	NaN	NaN	23.0169	NaN	NaN	22.145	22.8384	NaN	21.8804	S	3	___2						actin binding;actin monomer binding;DNA binding transcription factor activity;leucine zipper domain binding;protein binding;RNA polymerase II transcription coactivator activity;transcription coactivator activity;transcription regulatory region sequence-specific DNA binding	actin cytoskeleton organization;forebrain development;negative regulation of apoptotic signaling pathway;negative regulation of cysteine-type endopeptidase activity involved in apoptotic process;neuron migration;neuron projection development;positive regulation of transcription by RNA polymerase II;positive regulation of transcription via serum response element binding;positive regulation of transcription, DNA-templated;regulation of transcription by RNA polymerase II;regulation of transcription, DNA-templated;smooth muscle cell differentiation;transcription by RNA polymerase II;transcription, DNA-templated	cytoplasm;cytosol;nucleoplasm;nucleus	RHO GTPase Effectors;RHO GTPases Activate Formins;Signal Transduction;Signaling by Rho GTPases		0.805735	1.21442e-07	100.19	94.942	98.095	-1.182	496350000	755	0.853428	0.422969	-0.567392	-1.38751	0	0.841774	-0.726231	0	0	0.846727	-1.59808	0	0.855902	0.307176	0.662297	1.53603	0.305003	0.668429	-0.489734	-0.707124	1.33809	0.121382	D3YUI2;Q8K4J6	755;840	D3YUI2	D3YUI2	MKL/myocardin-like protein 1	Mkl1	PSPLSELPQAAPPPGSPTLPGRLEDFLESST	UID20516
NaN	NaN	NaN	NaN	NaN	NaN	NaN	NaN	NaN	NaN	NaN	NaN	NaN	NaN	NaN	NaN	25.7967	NaN	NaN	NaN	NaN	S	3	___2						actin binding;actin monomer binding;DNA binding transcription factor activity;leucine zipper domain binding;protein binding;RNA polymerase II transcription coactivator activity;transcription coactivator activity;transcription regulatory region sequence-specific DNA binding	actin cytoskeleton organization;forebrain development;negative regulation of apoptotic signaling pathway;negative regulation of cysteine-type endopeptidase activity involved in apoptotic process;neuron migration;neuron projection development;positive regulation of transcription by RNA polymerase II;positive regulation of transcription via serum response element binding;positive regulation of transcription, DNA-templated;regulation of transcription by RNA polymerase II;regulation of transcription, DNA-templated;smooth muscle cell differentiation;transcription by RNA polymerase II;transcription, DNA-templated	cytoplasm;cytosol;nucleoplasm;nucleus	RHO GTPase Effectors;RHO GTPases Activate Formins;Signal Transduction;Signaling by Rho GTPases		0.782227	7.60682e-42	254.15	243.99	254.15	0.25635	58287000	119	-4.34294e-08	1	0	0	-4.34294e-08	1	0	0	0	0.846676	NaN	0	-4.34294e-08	1	0	0	-4.34294e-08	1	0	0	0	1	D3YUI2;Q8K4J6;D3YUG5	119;154;119	D3YUI2	D3YUI2	MKL/myocardin-like protein 1	Mkl1	VNYPKVADSSSFDEDSSDALSPEQPASHESQ	UID20519
25.6195	25.9546	25.8328	26.0682	26.3177	26.2337	25.9516	25.3076	25.3791	26.0312	25.7806	26.1925	25.6261	25.3765	25.8227	25.3872	NaN	25.6931	26.4484	26.198	26.349	S	3	___2						actin binding;actin monomer binding;DNA binding transcription factor activity;leucine zipper domain binding;protein binding;RNA polymerase II transcription coactivator activity;transcription coactivator activity;transcription regulatory region sequence-specific DNA binding	actin cytoskeleton organization;forebrain development;negative regulation of apoptotic signaling pathway;negative regulation of cysteine-type endopeptidase activity involved in apoptotic process;neuron migration;neuron projection development;positive regulation of transcription by RNA polymerase II;positive regulation of transcription via serum response element binding;positive regulation of transcription, DNA-templated;regulation of transcription by RNA polymerase II;regulation of transcription, DNA-templated;smooth muscle cell differentiation;transcription by RNA polymerase II;transcription, DNA-templated	cytoplasm;cytosol;nucleoplasm;nucleus	RHO GTPase Effectors;RHO GTPases Activate Formins;Signal Transduction;Signaling by Rho GTPases	+	0.551624	3.76722e-43	272.38	261.06	272.38	-0.21003	1269100000	120	0.494162	0.648678	0.256198	0.785604	0.0921206	0.974247	0.0623366	0.182661	0.00673139	1	-0.0060002	-0.0155141	0.661554	0.565637	0.205137	0.853043	1.10808	0.30039	0.330386	1.37542	2.58894	0.0179274	D3YUI2;Q8K4J6;D3YUG5	120;155;120	D3YUI2	D3YUI2	MKL/myocardin-like protein 1	Mkl1	NYPKVADSSSFDEDSSDALSPEQPASHESQG	UID20520
25.6195	25.9546	25.8328	26.0682	26.3177	26.2337	25.9516	25.3076	25.3791	26.0312	25.7806	26.1925	25.6261	25.3765	25.8227	25.3872	25.7967	25.6931	26.4484	26.198	26.349	S	3	___2						actin binding;actin monomer binding;DNA binding transcription factor activity;leucine zipper domain binding;protein binding;RNA polymerase II transcription coactivator activity;transcription coactivator activity;transcription regulatory region sequence-specific DNA binding	actin cytoskeleton organization;forebrain development;negative regulation of apoptotic signaling pathway;negative regulation of cysteine-type endopeptidase activity involved in apoptotic process;neuron migration;neuron projection development;positive regulation of transcription by RNA polymerase II;positive regulation of transcription via serum response element binding;positive regulation of transcription, DNA-templated;regulation of transcription by RNA polymerase II;regulation of transcription, DNA-templated;smooth muscle cell differentiation;transcription by RNA polymerase II;transcription, DNA-templated	cytoplasm;cytosol;nucleoplasm;nucleus	RHO GTPase Effectors;RHO GTPases Activate Formins;Signal Transduction;Signaling by Rho GTPases	+	0.999999	3.76722e-43	272.38	261.06	254.15	0.25635	1327400000	124	0.494162	0.64858	0.256198	0.785604	0.0921206	0.974163	0.0623366	0.182661	0.121994	0.927783	0.0795148	0.235241	0.661554	0.565553	0.205137	0.853043	1.10808	0.300314	0.330386	1.37542	2.64898	0.0170678	D3YUI2;Q8K4J6;D3YUG5	124;159;124	D3YUI2	D3YUI2	MKL/myocardin-like protein 1	Mkl1	VADSSSFDEDSSDALSPEQPASHESQGSVPS	UID20521
25.6535	25.7194	25.2305	25.3571	26.2974	26.278	23.5547	25.8474	25.9557	25.7321	25.5216	25.8171	25.549	25.6491	25.9526	25.6593	26.4017	25.4661	25.9492	25.4034	26.562	S	2	___2						ATP binding;identical protein binding;protein binding;protein homodimerization activity;protein kinase activity;protein serine/threonine kinase activity	ER to Golgi vesicle-mediated transport;intracellular signal transduction;JNK cascade;protein phosphorylation	cell cortex;cell projection;cytoplasm;cytosol;endomembrane system;lamellipodium;membrane;nucleus;perinuclear region of cytoplasm	Gene expression (Transcription);Generic Transcription Pathway;Nuclear Receptor transcription pathway;RNA Polymerase II Transcription		1	2.89359e-17	206.64	198.93	188.04	0.22332	12029000000	2	0.200516	0.813932	0.415205	0.462505	0.307485	0.884023	0.597612	0.669791	0.36207	0.689564	0.7231	0.774855	0.373252	0.660906	0.287226	0.679901	0.335495	0.680646	0.281261	0.630674	0.16521	0.797629	D3YUV1;Q99J45	2;2	D3YUV1	D3YUV1	Nuclear receptor-binding protein	Nrbp1	______________MSEGESQTVVSSGSDPK	UID20525
NaN	25.7194	NaN	25.3571	26.2974	26.278	23.3823	NaN	NaN	NaN	NaN	25.8171	NaN	NaN	25.9526	NaN	NaN	NaN	NaN	NaN	26.562	S	2	___2						ATP binding;identical protein binding;protein binding;protein homodimerization activity;protein kinase activity;protein serine/threonine kinase activity	ER to Golgi vesicle-mediated transport;intracellular signal transduction;JNK cascade;protein phosphorylation	cell cortex;cell projection;cytoplasm;cytosol;endomembrane system;lamellipodium;membrane;nucleus;perinuclear region of cytoplasm	Gene expression (Transcription);Generic Transcription Pathway;Nuclear Receptor transcription pathway;RNA Polymerase II Transcription		0.623449	6.39739e-13	189.45	180.4	126.86	0.054287	496130000	12	0	0.857124	2.33707	0	0	0.841723	2.57029	0	0	0.846625	NaN	0	0	0.839129	0.160415	0	0	0.83876	0.744904	0	0	1	D3YUV1;Q99J45	12;12	D3YUV1	D3YUV1	Nuclear receptor-binding protein	Nrbp1	____MSEGESQTVVSSGSDPKVESSSLAPGL	UID20526
25.6535	NaN	NaN	NaN	NaN	NaN	NaN	25.8474	NaN	25.7321	NaN	NaN	NaN	NaN	NaN	NaN	26.4017	25.4661	25.9492	NaN	NaN	S	2	___2						ATP binding;identical protein binding;protein binding;protein homodimerization activity;protein kinase activity;protein serine/threonine kinase activity	ER to Golgi vesicle-mediated transport;intracellular signal transduction;JNK cascade;protein phosphorylation	cell cortex;cell projection;cytoplasm;cytosol;endomembrane system;lamellipodium;membrane;nucleus;perinuclear region of cytoplasm	Gene expression (Transcription);Generic Transcription Pathway;Nuclear Receptor transcription pathway;RNA Polymerase II Transcription		0.820749	7.01157e-12	175.57	166.51	123.19	0.29394	1177400000	14	0	0.857072	-0.193861	0	0	0.841672	NaN	0	0	0.846574	0.0865135	0	0	0.839078	NaN	0	0	0.838709	0.217073	0	0	1	D3YUV1;Q99J45	14;14	D3YUV1	D3YUV1	Nuclear receptor-binding protein	Nrbp1	__MSEGESQTVVSSGSDPKVESSSLAPGLTS	UID20527
25.6561	25.5941	25.3531	24.4571	25.1098	24.6991	25.7414	24.096	23.1664	25.317	24.5719	25.2631	25.5008	24.7339	25.7954	25.298	25.2016	23.2671	24.6359	24.9705	24.2981	S	2	___2						identical protein binding;metal ion binding;nucleic acid binding;pre-mRNA branch point binding;RNA binding;zinc ion binding	Leydig cell differentiation;male sex determination;mRNA processing;mRNA splicing, via spliceosome;negative regulation of smooth muscle cell proliferation;nuclear body organization;regulation of steroid biosynthetic process;regulation of transcription, DNA-templated;RNA splicing;transcription, DNA-templated	cytoplasm;nuclear body;nucleoplasm;nucleus;spliceosomal complex			1	1.18774e-60	321.4	309.12	265.07	0.43264	43001000000	54	0.723901	0.418875	1.19984	1.3976	0.54619	0.799564	1.00876	1.10051	0.0903442	0.928392	0.254313	0.230741	0.40941	0.634047	-0.295336	-0.726854	0.603708	0.453295	-0.415851	-1.01779	0.365467	0.589017	D3YVH4;E9Q4Q2;D3YZC9;D3YZD0;Q64213	54;80;80;80;80	D3YVH4	D3YVH4	Splicing factor 1	Sf1	LRTGDLGIPPNPEDRSPSPEPIYNSEGKRLN	UID20535
25.6561	25.5941	25.3531	24.4571	25.1098	24.6991	25.7414	24.096	23.1664	25.317	24.5719	25.2631	25.5008	24.7339	25.7954	25.298	25.2016	23.2671	24.6359	24.9705	24.2981	S	2	___2						identical protein binding;metal ion binding;nucleic acid binding;pre-mRNA branch point binding;RNA binding;zinc ion binding	Leydig cell differentiation;male sex determination;mRNA processing;mRNA splicing, via spliceosome;negative regulation of smooth muscle cell proliferation;nuclear body organization;regulation of steroid biosynthetic process;regulation of transcription, DNA-templated;RNA splicing;transcription, DNA-templated	cytoplasm;nuclear body;nucleoplasm;nucleus;spliceosomal complex			1	1.18774e-60	321.4	309.12	265.07	0.43264	44084000000	56	0.723901	0.418729	1.19984	1.3976	0.54619	0.799306	1.00876	1.10051	0.0903442	0.928312	0.254313	0.230741	0.40941	0.633964	-0.295336	-0.726854	0.603708	0.453215	-0.415851	-1.01779	0.365467	0.588968	D3YVH4;E9Q4Q2;D3YZC9;D3YZD0;Q64213	56;82;82;82;82	D3YVH4	D3YVH4	Splicing factor 1	Sf1	TGDLGIPPNPEDRSPSPEPIYNSEGKRLNTR	UID20536
26.7203	26.743	26.5978	26.604	26.9469	27.0067	26.9479	26.7488	26.5969	26.6771	26.2442	26.855	26.4674	26.8131	27.0913	27.1418	26.5737	26.193	26.8441	26.499	26.823	S	3	___2						molecular_function	biological_process;protein ubiquitination	Cul4-RING E3 ubiquitin ligase complex;nucleoplasm	Metabolism of proteins;Neddylation;Post-translational protein modification		1	4.72333e-60	303.64	303.64	303.64	-0.3941	2852200000	73	0.280616	0.85686	-0.0775305	-0.367096	0.0428962	0.989778	0.0260595	0.0848493	0.164489	0.895845	-0.128369	-0.325975	0.518552	0.586923	0.260456	0.812589	0.240514	0.807393	0.129946	0.415172	0.0366883	0.958971	D6RCG5;D3YVR5;D3Z2V1;Q91VU6	73;73;73;73	D6RCG5	D6RCG5	DDB1- and CUL4-associated factor 11	Dcaf11	VQGRGAANLQLIQALSDSEEEHDSAWDGRLG	UID20540
26.7203	26.743	26.5978	26.604	26.9469	27.0067	26.9479	26.7488	26.5969	26.6771	26.2442	26.855	26.4674	26.8131	27.0913	27.1418	26.5737	26.193	26.8441	26.499	26.823	S	3	___2						molecular_function	biological_process;protein ubiquitination	Cul4-RING E3 ubiquitin ligase complex;nucleoplasm	Metabolism of proteins;Neddylation;Post-translational protein modification		0.999985	4.72333e-60	303.64	303.64	259.53	0.044838	2621100000	75	0.280616	0.856777	-0.0775305	-0.367096	0.0428962	0.989701	0.0260595	0.0848493	0.164489	0.895761	-0.128369	-0.325975	0.518552	0.586839	0.260456	0.812589	0.240514	0.807312	0.129946	0.415172	0.0366883	0.958912	D6RCG5;D3YVR5;D3Z2V1;Q91VU6	75;75;75;75	D6RCG5	D6RCG5	DDB1- and CUL4-associated factor 11	Dcaf11	GRGAANLQLIQALSDSEEEHDSAWDGRLGDR	UID20541
25.6165	25.6419	25.3323	NaN	NaN	NaN	25.1124	25.4144	25.2875	25.3185	24.6563	25.0281	24.9417	24.6424	25.6117	25.3181	24.7316	24.5155	NaN	NaN	NaN	S	2	___2						dioxygenase activity;DNA binding;histone demethylase activity;histone demethylase activity (H3-K36 specific);metal ion binding;oxidoreductase activity;protein binding;RNA binding;RNA polymerase II proximal promoter sequence-specific DNA binding;rRNA binding;zinc ion binding	chromatin organization;embryonic camera-type eye morphogenesis;forebrain development;fourth ventricle development;hindbrain development;histone H2A monoubiquitination;histone H3-K36 demethylation;initiation of neural tube closure;lateral ventricle development;midbrain development;midbrain-hindbrain boundary morphogenesis;negative regulation of neural precursor cell proliferation;negative regulation of neuron apoptotic process;negative regulation of transcription by RNA polymerase II;oxidation-reduction process;positive regulation of cell growth;positive regulation of stem cell population maintenance;regulation of transcription, DNA-templated;spermatogenesis;third ventricle development;transcription, DNA-templated	nucleolus;nucleus;PcG protein complex	Chromatin modifying enzymes;Chromatin organization;HDMs demethylate histones		0.984645	0.0014469	82.765	66.583	82.765	-0.39549	573850000	447	0.912996	0.5104	0.258771	1.11382	0.276391	0.913124	-0.206191	-0.515955	0.749065	0.483771	-0.416354	-1.17195	0	0.839027	NaN	0	0	0.838658	NaN	0	0.677704	0.411218	D3YVU4;E9QL25;Q6P1G2;D3YVU7;D3YUE3;D3YV31	447;441;447;392;441;247	D3YVU4	D3YVU4	Lysine-specific demethylase 2B	Kdm2b	KKPKAPAIRFLKRTLSNESEESVKSTSMPTD	UID20546
25.6165	25.6419	25.3323	NaN	NaN	NaN	25.1124	25.4144	25.2875	25.3185	24.6563	25.0281	24.9417	24.6424	25.6117	25.3181	24.7316	24.5155	NaN	NaN	NaN	S	2	___2						dioxygenase activity;DNA binding;histone demethylase activity;histone demethylase activity (H3-K36 specific);metal ion binding;oxidoreductase activity;protein binding;RNA binding;RNA polymerase II proximal promoter sequence-specific DNA binding;rRNA binding;zinc ion binding	chromatin organization;embryonic camera-type eye morphogenesis;forebrain development;fourth ventricle development;hindbrain development;histone H2A monoubiquitination;histone H3-K36 demethylation;initiation of neural tube closure;lateral ventricle development;midbrain development;midbrain-hindbrain boundary morphogenesis;negative regulation of neural precursor cell proliferation;negative regulation of neuron apoptotic process;negative regulation of transcription by RNA polymerase II;oxidation-reduction process;positive regulation of cell growth;positive regulation of stem cell population maintenance;regulation of transcription, DNA-templated;spermatogenesis;third ventricle development;transcription, DNA-templated	nucleolus;nucleus;PcG protein complex	Chromatin modifying enzymes;Chromatin organization;HDMs demethylate histones		0.997482	0.0014469	82.765	66.583	82.765	-0.39549	573850000	450	0.912996	0.510283	0.258771	1.11382	0.276391	0.913006	-0.206191	-0.515955	0.749065	0.483648	-0.416354	-1.17195	0	0.838976	NaN	0	0	0.838607	NaN	0	0.677704	0.411175	D3YVU4;E9QL25;Q6P1G2;D3YVU7;D3YUE3;D3YV31	450;444;450;395;444;250	D3YVU4	D3YVU4	Lysine-specific demethylase 2B	Kdm2b	KAPAIRFLKRTLSNESEESVKSTSMPTDDPK	UID20547
28.7416	28.6	28.5824	28.1363	28.4578	28.088	28.8821	28.7139	28.599	28.5764	28.398	28.6246	28.6642	28.5181	29.0456	28.687	28.9818	28.7335	27.9382	27.7865	28.2565	S	3	___2						dioxygenase activity;DNA binding;histone demethylase activity;histone demethylase activity (H3-K36 specific);metal ion binding;oxidoreductase activity;protein binding;RNA binding;RNA polymerase II proximal promoter sequence-specific DNA binding;rRNA binding;zinc ion binding	chromatin organization;embryonic camera-type eye morphogenesis;forebrain development;fourth ventricle development;hindbrain development;histone H2A monoubiquitination;histone H3-K36 demethylation;initiation of neural tube closure;lateral ventricle development;midbrain development;midbrain-hindbrain boundary morphogenesis;negative regulation of neural precursor cell proliferation;negative regulation of neuron apoptotic process;negative regulation of transcription by RNA polymerase II;oxidation-reduction process;positive regulation of cell growth;positive regulation of stem cell population maintenance;regulation of transcription, DNA-templated;spermatogenesis;third ventricle development;transcription, DNA-templated	nucleolus;nucleus;PcG protein complex	Chromatin modifying enzymes;Chromatin organization;HDMs demethylate histones	+	1	1.01355e-88	374.84	374.84	218.9	-0.037585	8298100000	910	0.395835	0.81525	-0.0903225	-0.45983	0.020586	0.995303	0.0109615	0.0395096	0.218762	0.901099	0.0691064	0.309862	1.06406	0.358139	-0.305635	-1.30062	1.59826	0.134207	-0.539258	-2.1172	3.17175	0.00856961	D3YVU4;E9QL25;Q6P1G2;D3YVU7	910;942;948;893	D3YVU4	D3YVU4	Lysine-specific demethylase 2B	Kdm2b	KTESTLAHESQQPIKSEPESENDEPKRPLSH	UID20549
28.7416	28.6	28.5824	28.1363	28.4578	28.088	28.8821	28.7139	28.599	28.5764	28.398	28.6246	28.6642	28.5181	29.0456	28.687	28.9818	28.7335	27.9382	27.7865	28.2565	S	3	___2						dioxygenase activity;DNA binding;histone demethylase activity;histone demethylase activity (H3-K36 specific);metal ion binding;oxidoreductase activity;protein binding;RNA binding;RNA polymerase II proximal promoter sequence-specific DNA binding;rRNA binding;zinc ion binding	chromatin organization;embryonic camera-type eye morphogenesis;forebrain development;fourth ventricle development;hindbrain development;histone H2A monoubiquitination;histone H3-K36 demethylation;initiation of neural tube closure;lateral ventricle development;midbrain development;midbrain-hindbrain boundary morphogenesis;negative regulation of neural precursor cell proliferation;negative regulation of neuron apoptotic process;negative regulation of transcription by RNA polymerase II;oxidation-reduction process;positive regulation of cell growth;positive regulation of stem cell population maintenance;regulation of transcription, DNA-templated;spermatogenesis;third ventricle development;transcription, DNA-templated	nucleolus;nucleus;PcG protein complex	Chromatin modifying enzymes;Chromatin organization;HDMs demethylate histones	+	1	1.01355e-88	374.84	374.84	218.9	-0.037585	8298100000	914	0.395835	0.815163	-0.0903225	-0.45983	0.020586	0.995229	0.0109615	0.0395096	0.218762	0.901015	0.0691064	0.309862	1.06406	0.358056	-0.305635	-1.30062	1.59826	0.134134	-0.539258	-2.1172	3.17175	0.00856417	D3YVU4;E9QL25;Q6P1G2;D3YVU7	914;946;952;897	D3YVU4	D3YVU4	Lysine-specific demethylase 2B	Kdm2b	TLAHESQQPIKSEPESENDEPKRPLSHCERP	UID20550
23.6952	23.5156	NaN	22.9092	23.4176	24.3697	24.0375	23.3884	24.8277	23.1284	23.8308	23.0384	23.6123	23.5141	23.4909	NaN	23.6122	23.1114	23.2743	23.6111	24.1723	S	2	___2						chromatin binding;core promoter binding;DNA binding;double-stranded DNA binding;nucleic acid binding;protein binding;RNA binding;sequence-specific DNA binding	growth;hormone metabolic process;intracellular estrogen receptor signaling pathway;positive regulation of transcription by RNA polymerase II;regulation of mRNA processing;regulation of transcription, DNA-templated;transcription, DNA-templated	nucleoplasm;nucleus			1	0.00576893	90.827	59.333	49.632	0.087365	1102900000	623	0.355221	0.681911	-0.479158	-0.74701	0.582018	0.812397	-0.545404	-1.05324	0.532491	0.547193	-0.722733	-1.08067	0.17849	0.824132	0.232976	0.39093	0.414755	0.596906	0.35332	0.764078	0.18091	0.786419	S4R1M2;D3YXK2	623;623	S4R1M2	S4R1M2	Scaffold attachment factor B1	Safb	ASKSQDRKSASREKRSVVSFDKVKESRKSRD	UID20589
23.6952	23.5156	NaN	22.9092	23.4176	24.3697	24.0375	23.3884	24.8277	23.1284	23.8308	23.0384	23.6123	23.5141	23.4909	NaN	23.6122	23.1114	23.2743	23.6111	24.1723	S	2	___2						chromatin binding;core promoter binding;DNA binding;double-stranded DNA binding;nucleic acid binding;protein binding;RNA binding;sequence-specific DNA binding	growth;hormone metabolic process;intracellular estrogen receptor signaling pathway;positive regulation of transcription by RNA polymerase II;regulation of mRNA processing;regulation of transcription, DNA-templated;transcription, DNA-templated	nucleoplasm;nucleus			1	0.000331059	125.24	55.456	49.632	0.087365	15401000000	626	0.355221	0.681815	-0.479158	-0.74701	0.582018	0.812154	-0.545404	-1.05324	0.532491	0.547077	-0.722733	-1.08067	0.17849	0.824051	0.232976	0.39093	0.414755	0.596825	0.35332	0.764078	0.18091	0.786365	S4R1M2;D3YXK2	626;626	S4R1M2	S4R1M2	Scaffold attachment factor B1	Safb	SQDRKSASREKRSVVSFDKVKESRKSRDSES	UID20590
26.0273	25.3661	26.5785	26.4311	26.3948	26.7071	26.892	26.7493	26.8422	26.2791	25.6618	26.2256	26.5374	26.249	26.23	26.2955	26.3215	26.3831	26.2461	26.1822	26.273	S	3	___2						cobalt ion binding;DNA binding;metal ion binding;protein binding;protein heterodimerization activity;protein homodimerization activity;SMAD binding;SUMO binding;transcription coactivator activity;ubiquitin protein ligase binding;zinc ion binding	activation of cysteine-type endopeptidase activity involved in apoptotic process;apoptotic process;branching involved in mammary gland duct morphogenesis;cell aging;cell cycle arrest;cell fate commitment;cellular response to interleukin-4;cellular response to leukemia inhibitory factor;cellular senescence;circadian regulation of gene expression;common-partner SMAD protein phosphorylation;defense response to virus;DNA damage response, signal transduction by p53 class mediator resulting in cell cycle arrest;endoplasmic reticulum calcium ion homeostasis;entrainment of circadian clock by photoperiod;extrinsic apoptotic signaling pathway;fibroblast migration;immune system process;innate immune response;intrinsic apoptotic signaling pathway by p53 class mediator;intrinsic apoptotic signaling pathway in response to DNA damage;intrinsic apoptotic signaling pathway in response to DNA damage by p53 class mediator;intrinsic apoptotic signaling pathway in response to endoplasmic reticulum stress;intrinsic apoptotic signaling pathway in response to oxidative stress;maintenance of protein location in nucleus;myeloid cell differentiation;negative regulation of angiogenesis;negative regulation of cell growth;negative regulation of cell proliferation;negative regulation of interleukin-1 beta secretion;negative regulation of interleukin-1 secretion;negative regulation of mitotic cell cycle;negative regulation of telomerase activity;negative regulation of telomere maintenance via telomerase;negative regulation of transcription, DNA-templated;negative regulation of translation in response to oxidative stress;negative regulation of ubiquitin-dependent protein catabolic process;negative regulation of viral release from host cell;PML body organization;positive regulation of apoptotic process involved in mammary gland involution;positive regulation of apoptotic signaling pathway;positive regulation of defense response to virus by host;positive regulation of extrinsic apoptotic signaling pathway;positive regulation of fibroblast proliferation;positive regulation of histone deacetylation;positive regulation of MHC class I biosynthetic process;positive regulation of protein localization to chromosome, telomeric region;positive regulation of telomere maintenance;positive regulation of transcription by RNA polymerase II;proteasome-mediated ubiquitin-dependent protein catabolic process;protein import into nucleus;protein stabilization;protein targeting;protein-containing complex assembly;regulation of calcium ion transport into cytosol;regulation of cell adhesion;regulation of circadian rhythm;regulation of double-strand break repair;regulation of MHC class I biosynthetic process;regulation of protein phosphorylation;regulation of transcription, DNA-templated;response to cytokine;response to gamma radiation;response to hypoxia;response to UV;retinoic acid receptor signaling pathway;rhythmic process;transcription, DNA-templated;transforming growth factor beta receptor signaling pathway;viral process	cytoplasm;cytosol;early endosome membrane;endoplasmic reticulum;endoplasmic reticulum membrane;endosome;extrinsic component of endoplasmic reticulum membrane;heterochromatin;intracellular;membrane;nuclear chromosome, telomeric region;nuclear matrix;nuclear membrane;nucleolus;nucleoplasm;nucleus;PML body	Gene expression (Transcription);Generic Transcription Pathway;Intracellular signaling by second messengers;Metabolism of proteins;PIP3 activates AKT signaling;Post-translational protein modification;PTEN Regulation;Regulation of PTEN localization;Regulation of RUNX1 Expression and Activity;Regulation of TP53 Activity;Regulation of TP53 Activity through Acetylation;RNA Polymerase II Transcription;Signal Transduction;SUMO E3 ligases SUMOylate target proteins;SUMOylation;SUMOylation of DNA damage response and repair proteins;Transcriptional regulation by RUNX1;Transcriptional Regulation by TP53		0.999931	1.76003e-13	171.16	162.12	156.92	0.40706	13705000000	474	1.11555	0.289699	-0.837217	-1.84843	1.9764	0.585183	-0.489044	-2.3523	3.2574	0.126717	-0.494457	-3.31325	0.966505	0.314134	0.455481	1.42015	0.375024	0.701406	0.178243	0.595546	1.39057	0.128454	D3Z3A6;D3YXR5;Q60953;F7BTZ2	528;528;528;474	D3Z3A6;F7BTZ2	F7BTZ2	Protein PML	Pml	TSSPEQSWPSTFKATSPPHLDGTSNPESTVP	UID20596
24.5685	24.7689	25.0823	24.8197	24.4622	24.7937	25.3454	NaN	NaN	24.8851	NaN	24.6092	NaN	NaN	NaN	NaN	NaN	NaN	24.8863	25.0236	24.8761	S	2	___2						cobalt ion binding;DNA binding;metal ion binding;protein binding;protein heterodimerization activity;protein homodimerization activity;SMAD binding;SUMO binding;transcription coactivator activity;ubiquitin protein ligase binding;zinc ion binding	activation of cysteine-type endopeptidase activity involved in apoptotic process;apoptotic process;branching involved in mammary gland duct morphogenesis;cell aging;cell cycle arrest;cell fate commitment;cellular response to interleukin-4;cellular response to leukemia inhibitory factor;cellular senescence;circadian regulation of gene expression;common-partner SMAD protein phosphorylation;defense response to virus;DNA damage response, signal transduction by p53 class mediator resulting in cell cycle arrest;endoplasmic reticulum calcium ion homeostasis;entrainment of circadian clock by photoperiod;extrinsic apoptotic signaling pathway;fibroblast migration;immune system process;innate immune response;intrinsic apoptotic signaling pathway by p53 class mediator;intrinsic apoptotic signaling pathway in response to DNA damage;intrinsic apoptotic signaling pathway in response to DNA damage by p53 class mediator;intrinsic apoptotic signaling pathway in response to endoplasmic reticulum stress;intrinsic apoptotic signaling pathway in response to oxidative stress;maintenance of protein location in nucleus;myeloid cell differentiation;negative regulation of angiogenesis;negative regulation of cell growth;negative regulation of cell proliferation;negative regulation of interleukin-1 beta secretion;negative regulation of interleukin-1 secretion;negative regulation of mitotic cell cycle;negative regulation of telomerase activity;negative regulation of telomere maintenance via telomerase;negative regulation of transcription, DNA-templated;negative regulation of translation in response to oxidative stress;negative regulation of ubiquitin-dependent protein catabolic process;negative regulation of viral release from host cell;PML body organization;positive regulation of apoptotic process involved in mammary gland involution;positive regulation of apoptotic signaling pathway;positive regulation of defense response to virus by host;positive regulation of extrinsic apoptotic signaling pathway;positive regulation of fibroblast proliferation;positive regulation of histone deacetylation;positive regulation of MHC class I biosynthetic process;positive regulation of protein localization to chromosome, telomeric region;positive regulation of telomere maintenance;positive regulation of transcription by RNA polymerase II;proteasome-mediated ubiquitin-dependent protein catabolic process;protein import into nucleus;protein stabilization;protein targeting;protein-containing complex assembly;regulation of calcium ion transport into cytosol;regulation of cell adhesion;regulation of circadian rhythm;regulation of double-strand break repair;regulation of MHC class I biosynthetic process;regulation of protein phosphorylation;regulation of transcription, DNA-templated;response to cytokine;response to gamma radiation;response to hypoxia;response to UV;retinoic acid receptor signaling pathway;rhythmic process;transcription, DNA-templated;transforming growth factor beta receptor signaling pathway;viral process	cytoplasm;cytosol;early endosome membrane;endoplasmic reticulum;endoplasmic reticulum membrane;endosome;extrinsic component of endoplasmic reticulum membrane;heterochromatin;intracellular;membrane;nuclear chromosome, telomeric region;nuclear matrix;nuclear membrane;nucleolus;nucleoplasm;nucleus;PML body	Gene expression (Transcription);Generic Transcription Pathway;Intracellular signaling by second messengers;Metabolism of proteins;PIP3 activates AKT signaling;Post-translational protein modification;PTEN Regulation;Regulation of PTEN localization;Regulation of RUNX1 Expression and Activity;Regulation of TP53 Activity;Regulation of TP53 Activity through Acetylation;RNA Polymerase II Transcription;Signal Transduction;SUMO E3 ligases SUMOylate target proteins;SUMOylation;SUMOylation of DNA damage response and repair proteins;Transcriptional regulation by RUNX1;Transcriptional Regulation by TP53		0.84511	1.60083e-07	134.32	112.76	134.32	-0.50313	365930000	482	0	0.85702	-0.538858	0	0	0.841622	NaN	0	0	0.846522	NaN	0	0.108113	0.930953	-0.0552842	-0.196964	0.64435	0.574147	0.181555	0.826122	0.272337	0.769739	D3Z3A6;D3YXR5;Q60953;F7BTZ2	536;536;536;482	D3Z3A6;F7BTZ2	F7BTZ2	Protein PML	Pml	PSTFKATSPPHLDGTSNPESTVPEKKILLPN	UID20597
25.2342	NaN	25.3329	24.5252	25.008	NaN	25.2973	24.9849	25.5866	25.2288	NaN	24.4329	NaN	NaN	25.1875	25.2289	25.2336	NaN	24.5918	24.973	24.6456	S	3	___2						cobalt ion binding;DNA binding;metal ion binding;protein binding;protein heterodimerization activity;protein homodimerization activity;SMAD binding;SUMO binding;transcription coactivator activity;ubiquitin protein ligase binding;zinc ion binding	activation of cysteine-type endopeptidase activity involved in apoptotic process;apoptotic process;branching involved in mammary gland duct morphogenesis;cell aging;cell cycle arrest;cell fate commitment;cellular response to interleukin-4;cellular response to leukemia inhibitory factor;cellular senescence;circadian regulation of gene expression;common-partner SMAD protein phosphorylation;defense response to virus;DNA damage response, signal transduction by p53 class mediator resulting in cell cycle arrest;endoplasmic reticulum calcium ion homeostasis;entrainment of circadian clock by photoperiod;extrinsic apoptotic signaling pathway;fibroblast migration;immune system process;innate immune response;intrinsic apoptotic signaling pathway by p53 class mediator;intrinsic apoptotic signaling pathway in response to DNA damage;intrinsic apoptotic signaling pathway in response to DNA damage by p53 class mediator;intrinsic apoptotic signaling pathway in response to endoplasmic reticulum stress;intrinsic apoptotic signaling pathway in response to oxidative stress;maintenance of protein location in nucleus;myeloid cell differentiation;negative regulation of angiogenesis;negative regulation of cell growth;negative regulation of cell proliferation;negative regulation of interleukin-1 beta secretion;negative regulation of interleukin-1 secretion;negative regulation of mitotic cell cycle;negative regulation of telomerase activity;negative regulation of telomere maintenance via telomerase;negative regulation of transcription, DNA-templated;negative regulation of translation in response to oxidative stress;negative regulation of ubiquitin-dependent protein catabolic process;negative regulation of viral release from host cell;PML body organization;positive regulation of apoptotic process involved in mammary gland involution;positive regulation of apoptotic signaling pathway;positive regulation of defense response to virus by host;positive regulation of extrinsic apoptotic signaling pathway;positive regulation of fibroblast proliferation;positive regulation of histone deacetylation;positive regulation of MHC class I biosynthetic process;positive regulation of protein localization to chromosome, telomeric region;positive regulation of telomere maintenance;positive regulation of transcription by RNA polymerase II;proteasome-mediated ubiquitin-dependent protein catabolic process;protein import into nucleus;protein stabilization;protein targeting;protein-containing complex assembly;regulation of calcium ion transport into cytosol;regulation of cell adhesion;regulation of circadian rhythm;regulation of double-strand break repair;regulation of MHC class I biosynthetic process;regulation of protein phosphorylation;regulation of transcription, DNA-templated;response to cytokine;response to gamma radiation;response to hypoxia;response to UV;retinoic acid receptor signaling pathway;rhythmic process;transcription, DNA-templated;transforming growth factor beta receptor signaling pathway;viral process	cytoplasm;cytosol;early endosome membrane;endoplasmic reticulum;endoplasmic reticulum membrane;endosome;extrinsic component of endoplasmic reticulum membrane;heterochromatin;intracellular;membrane;nuclear chromosome, telomeric region;nuclear matrix;nuclear membrane;nucleolus;nucleoplasm;nucleus;PML body	Gene expression (Transcription);Generic Transcription Pathway;Intracellular signaling by second messengers;Metabolism of proteins;PIP3 activates AKT signaling;Post-translational protein modification;PTEN Regulation;Regulation of PTEN localization;Regulation of RUNX1 Expression and Activity;Regulation of TP53 Activity;Regulation of TP53 Activity through Acetylation;RNA Polymerase II Transcription;Signal Transduction;SUMO E3 ligases SUMOylate target proteins;SUMOylation;SUMOylation of DNA damage response and repair proteins;Transcriptional regulation by RUNX1;Transcriptional Regulation by TP53		1	1.04544e-41	263.8	250.76	242.23	-0.21134	3807800000	404	0.00853676	1	-0.00601991	-0.0183919	0	0.841571	-0.102088	0	0.090579	0.949773	-0.0583042	-0.179773	0.0443558	0.968903	-0.0642099	-0.11356	0.0987078	0.915165	-0.0940196	-0.21658	0.742975	0.355127	D3Z3A6;D3YXR5;Q60953	404;404;404	D3Z3A6	D3Z3A6	Protein PML	Pml	DFISCITQRINAAVASPEAASNQPEAASTHP	UID20599
26.5192	26.5378	26.6691	25.2363	25.917	25.7204	27.0024	27.006	27.0886	26.2646	26.0057	26.1	26.4138	26.6744	26.4348	26.6661	27.0629	26.4755	26.0477	25.818	26.2048	S	2	___2						cobalt ion binding;DNA binding;metal ion binding;protein binding;protein heterodimerization activity;protein homodimerization activity;SMAD binding;SUMO binding;transcription coactivator activity;ubiquitin protein ligase binding;zinc ion binding	activation of cysteine-type endopeptidase activity involved in apoptotic process;apoptotic process;branching involved in mammary gland duct morphogenesis;cell aging;cell cycle arrest;cell fate commitment;cellular response to interleukin-4;cellular response to leukemia inhibitory factor;cellular senescence;circadian regulation of gene expression;common-partner SMAD protein phosphorylation;defense response to virus;DNA damage response, signal transduction by p53 class mediator resulting in cell cycle arrest;endoplasmic reticulum calcium ion homeostasis;entrainment of circadian clock by photoperiod;extrinsic apoptotic signaling pathway;fibroblast migration;immune system process;innate immune response;intrinsic apoptotic signaling pathway by p53 class mediator;intrinsic apoptotic signaling pathway in response to DNA damage;intrinsic apoptotic signaling pathway in response to DNA damage by p53 class mediator;intrinsic apoptotic signaling pathway in response to endoplasmic reticulum stress;intrinsic apoptotic signaling pathway in response to oxidative stress;maintenance of protein location in nucleus;myeloid cell differentiation;negative regulation of angiogenesis;negative regulation of cell growth;negative regulation of cell proliferation;negative regulation of interleukin-1 beta secretion;negative regulation of interleukin-1 secretion;negative regulation of mitotic cell cycle;negative regulation of telomerase activity;negative regulation of telomere maintenance via telomerase;negative regulation of transcription, DNA-templated;negative regulation of translation in response to oxidative stress;negative regulation of ubiquitin-dependent protein catabolic process;negative regulation of viral release from host cell;PML body organization;positive regulation of apoptotic process involved in mammary gland involution;positive regulation of apoptotic signaling pathway;positive regulation of defense response to virus by host;positive regulation of extrinsic apoptotic signaling pathway;positive regulation of fibroblast proliferation;positive regulation of histone deacetylation;positive regulation of MHC class I biosynthetic process;positive regulation of protein localization to chromosome, telomeric region;positive regulation of telomere maintenance;positive regulation of transcription by RNA polymerase II;proteasome-mediated ubiquitin-dependent protein catabolic process;protein import into nucleus;protein stabilization;protein targeting;protein-containing complex assembly;regulation of calcium ion transport into cytosol;regulation of cell adhesion;regulation of circadian rhythm;regulation of double-strand break repair;regulation of MHC class I biosynthetic process;regulation of protein phosphorylation;regulation of transcription, DNA-templated;response to cytokine;response to gamma radiation;response to hypoxia;response to UV;retinoic acid receptor signaling pathway;rhythmic process;transcription, DNA-templated;transforming growth factor beta receptor signaling pathway;viral process	cytoplasm;cytosol;early endosome membrane;endoplasmic reticulum;endoplasmic reticulum membrane;endosome;extrinsic component of endoplasmic reticulum membrane;heterochromatin;intracellular;membrane;nuclear chromosome, telomeric region;nuclear matrix;nuclear membrane;nucleolus;nucleoplasm;nucleus;PML body	Gene expression (Transcription);Generic Transcription Pathway;Intracellular signaling by second messengers;Metabolism of proteins;PIP3 activates AKT signaling;Post-translational protein modification;PTEN Regulation;Regulation of PTEN localization;Regulation of RUNX1 Expression and Activity;Regulation of TP53 Activity;Regulation of TP53 Activity through Acetylation;RNA Polymerase II Transcription;Signal Transduction;SUMO E3 ligases SUMOylate target proteins;SUMOylation;SUMOylation of DNA damage response and repair proteins;Transcriptional regulation by RUNX1;Transcriptional Regulation by TP53	+	0.999151	2.45042e-38	248.49	238.33	166.76	-1.297	14944000000	460	2.94255	0.168688	-0.456968	-2.94931	2.39737	0.590754	-0.524674	-2.78797	0.782756	0.530099	-0.297487	-1.08064	1.08597	0.269189	-0.498866	-1.57885	0.299787	0.801394	-0.0999508	-0.424559	4.82977	0.00205869	D3Z3A6;D3YXR5;Q60953;F7BTZ2	514;514;514;460	D3Z3A6;F7BTZ2	F7BTZ2	Protein PML	Pml	IKMESTEENEDRLATSSPEQSWPSTFKATSP	UID20600
26.5192	26.5378	26.6691	25.2363	25.917	25.7204	27.0024	27.006	27.0886	26.2646	26.0057	26.1	26.4138	26.6744	26.4348	26.6661	27.0629	26.4755	26.0477	25.818	26.2048	S	2	___2						cobalt ion binding;DNA binding;metal ion binding;protein binding;protein heterodimerization activity;protein homodimerization activity;SMAD binding;SUMO binding;transcription coactivator activity;ubiquitin protein ligase binding;zinc ion binding	activation of cysteine-type endopeptidase activity involved in apoptotic process;apoptotic process;branching involved in mammary gland duct morphogenesis;cell aging;cell cycle arrest;cell fate commitment;cellular response to interleukin-4;cellular response to leukemia inhibitory factor;cellular senescence;circadian regulation of gene expression;common-partner SMAD protein phosphorylation;defense response to virus;DNA damage response, signal transduction by p53 class mediator resulting in cell cycle arrest;endoplasmic reticulum calcium ion homeostasis;entrainment of circadian clock by photoperiod;extrinsic apoptotic signaling pathway;fibroblast migration;immune system process;innate immune response;intrinsic apoptotic signaling pathway by p53 class mediator;intrinsic apoptotic signaling pathway in response to DNA damage;intrinsic apoptotic signaling pathway in response to DNA damage by p53 class mediator;intrinsic apoptotic signaling pathway in response to endoplasmic reticulum stress;intrinsic apoptotic signaling pathway in response to oxidative stress;maintenance of protein location in nucleus;myeloid cell differentiation;negative regulation of angiogenesis;negative regulation of cell growth;negative regulation of cell proliferation;negative regulation of interleukin-1 beta secretion;negative regulation of interleukin-1 secretion;negative regulation of mitotic cell cycle;negative regulation of telomerase activity;negative regulation of telomere maintenance via telomerase;negative regulation of transcription, DNA-templated;negative regulation of translation in response to oxidative stress;negative regulation of ubiquitin-dependent protein catabolic process;negative regulation of viral release from host cell;PML body organization;positive regulation of apoptotic process involved in mammary gland involution;positive regulation of apoptotic signaling pathway;positive regulation of defense response to virus by host;positive regulation of extrinsic apoptotic signaling pathway;positive regulation of fibroblast proliferation;positive regulation of histone deacetylation;positive regulation of MHC class I biosynthetic process;positive regulation of protein localization to chromosome, telomeric region;positive regulation of telomere maintenance;positive regulation of transcription by RNA polymerase II;proteasome-mediated ubiquitin-dependent protein catabolic process;protein import into nucleus;protein stabilization;protein targeting;protein-containing complex assembly;regulation of calcium ion transport into cytosol;regulation of cell adhesion;regulation of circadian rhythm;regulation of double-strand break repair;regulation of MHC class I biosynthetic process;regulation of protein phosphorylation;regulation of transcription, DNA-templated;response to cytokine;response to gamma radiation;response to hypoxia;response to UV;retinoic acid receptor signaling pathway;rhythmic process;transcription, DNA-templated;transforming growth factor beta receptor signaling pathway;viral process	cytoplasm;cytosol;early endosome membrane;endoplasmic reticulum;endoplasmic reticulum membrane;endosome;extrinsic component of endoplasmic reticulum membrane;heterochromatin;intracellular;membrane;nuclear chromosome, telomeric region;nuclear matrix;nuclear membrane;nucleolus;nucleoplasm;nucleus;PML body	Gene expression (Transcription);Generic Transcription Pathway;Intracellular signaling by second messengers;Metabolism of proteins;PIP3 activates AKT signaling;Post-translational protein modification;PTEN Regulation;Regulation of PTEN localization;Regulation of RUNX1 Expression and Activity;Regulation of TP53 Activity;Regulation of TP53 Activity through Acetylation;RNA Polymerase II Transcription;Signal Transduction;SUMO E3 ligases SUMOylate target proteins;SUMOylation;SUMOylation of DNA damage response and repair proteins;Transcriptional regulation by RUNX1;Transcriptional Regulation by TP53	+	0.999998	1.29785e-88	372.12	365.93	166.76	-1.297	24471000000	461	2.94255	0.168147	-0.456968	-2.94931	2.39737	0.586244	-0.524674	-2.78797	0.782756	0.52998	-0.297487	-1.08064	1.08597	0.269106	-0.498866	-1.57885	0.299787	0.801313	-0.0999508	-0.424559	4.82977	0.00205405	D3Z3A6;D3YXR5;Q60953;F7BTZ2	515;515;515;461	D3Z3A6;F7BTZ2	F7BTZ2	Protein PML	Pml	KMESTEENEDRLATSSPEQSWPSTFKATSPP	UID20601
24.2698	NaN	24.3422	24.8224	24.8147	NaN	24.7542	24.817	24.9727	24.2881	24.3052	NaN	23.724	NaN	24.7086	24.6643	24.5394	24.5144	24.4158	NaN	24.5439	S	3	___2						cobalt ion binding;DNA binding;metal ion binding;protein binding;protein heterodimerization activity;protein homodimerization activity;SMAD binding;SUMO binding;transcription coactivator activity;ubiquitin protein ligase binding;zinc ion binding	activation of cysteine-type endopeptidase activity involved in apoptotic process;apoptotic process;branching involved in mammary gland duct morphogenesis;cell aging;cell cycle arrest;cell fate commitment;cellular response to interleukin-4;cellular response to leukemia inhibitory factor;cellular senescence;circadian regulation of gene expression;common-partner SMAD protein phosphorylation;defense response to virus;DNA damage response, signal transduction by p53 class mediator resulting in cell cycle arrest;endoplasmic reticulum calcium ion homeostasis;entrainment of circadian clock by photoperiod;extrinsic apoptotic signaling pathway;fibroblast migration;immune system process;innate immune response;intrinsic apoptotic signaling pathway by p53 class mediator;intrinsic apoptotic signaling pathway in response to DNA damage;intrinsic apoptotic signaling pathway in response to DNA damage by p53 class mediator;intrinsic apoptotic signaling pathway in response to endoplasmic reticulum stress;intrinsic apoptotic signaling pathway in response to oxidative stress;maintenance of protein location in nucleus;myeloid cell differentiation;negative regulation of angiogenesis;negative regulation of cell growth;negative regulation of cell proliferation;negative regulation of interleukin-1 beta secretion;negative regulation of interleukin-1 secretion;negative regulation of mitotic cell cycle;negative regulation of telomerase activity;negative regulation of telomere maintenance via telomerase;negative regulation of transcription, DNA-templated;negative regulation of translation in response to oxidative stress;negative regulation of ubiquitin-dependent protein catabolic process;negative regulation of viral release from host cell;PML body organization;positive regulation of apoptotic process involved in mammary gland involution;positive regulation of apoptotic signaling pathway;positive regulation of defense response to virus by host;positive regulation of extrinsic apoptotic signaling pathway;positive regulation of fibroblast proliferation;positive regulation of histone deacetylation;positive regulation of MHC class I biosynthetic process;positive regulation of protein localization to chromosome, telomeric region;positive regulation of telomere maintenance;positive regulation of transcription by RNA polymerase II;proteasome-mediated ubiquitin-dependent protein catabolic process;protein import into nucleus;protein stabilization;protein targeting;protein-containing complex assembly;regulation of calcium ion transport into cytosol;regulation of cell adhesion;regulation of circadian rhythm;regulation of double-strand break repair;regulation of MHC class I biosynthetic process;regulation of protein phosphorylation;regulation of transcription, DNA-templated;response to cytokine;response to gamma radiation;response to hypoxia;response to UV;retinoic acid receptor signaling pathway;rhythmic process;transcription, DNA-templated;transforming growth factor beta receptor signaling pathway;viral process	cytoplasm;cytosol;early endosome membrane;endoplasmic reticulum;endoplasmic reticulum membrane;endosome;extrinsic component of endoplasmic reticulum membrane;heterochromatin;intracellular;membrane;nuclear chromosome, telomeric region;nuclear matrix;nuclear membrane;nucleolus;nucleoplasm;nucleus;PML body	Gene expression (Transcription);Generic Transcription Pathway;Intracellular signaling by second messengers;Metabolism of proteins;PIP3 activates AKT signaling;Post-translational protein modification;PTEN Regulation;Regulation of PTEN localization;Regulation of RUNX1 Expression and Activity;Regulation of TP53 Activity;Regulation of TP53 Activity through Acetylation;RNA Polymerase II Transcription;Signal Transduction;SUMO E3 ligases SUMOylate target proteins;SUMOylation;SUMOylation of DNA damage response and repair proteins;Transcriptional regulation by RUNX1;Transcriptional Regulation by TP53		0.88122	1.61662e-14	174.93	162.25	174.93	0.41711	395730000	449	2.06362	0.172933	-0.541939	-2.88147	0.716993	0.785039	-0.631702	-1.32604	1.58392	0.351949	-0.275281	-1.53101	3.49384	0.087751	0.521876	4.77259	0.978517	0.472033	0.183173	1.11298	0.976222	0.246354	D3Z3A6;D3YXR5;Q60953;F7BTZ2	503;503;503;449	D3Z3A6;F7BTZ2	F7BTZ2	Protein PML	Pml	KCSHEDCSRKIIKMESTEENEDRLATSSPEQ	UID20602
25.3027	25.3056	NaN	NaN	NaN	24.7329	24.6226	26.1346	24.3976	24.52	NaN	23.4709	25.3954	NaN	23.5793	23.0117	NaN	26.4552	24.5312	24.2551	24.0047	S	2	___2						DNA-directed 5'-3' RNA polymerase activity	transcription by RNA polymerase III	DNA-directed RNA polymerase III complex;nuclear chromatin;nucleus	Gene expression (Transcription);RNA Polymerase III Transcription;RNA Polymerase III Transcription Initiation;RNA Polymerase III Transcription Initiation From Type 1 Promoter;RNA Polymerase III Transcription Initiation From Type 2 Promoter;RNA Polymerase III Transcription Initiation From Type 3 Promoter		1	8.57478e-13	212.24	183.62	45.332	-2.6462	486260000	93	0.128663	0.88474	0.252541	0.314068	0.219013	0.911764	-0.564264	-0.524105	0.0747533	0.944369	-0.318158	-0.203458	0	0.838924	0.737479	0	0.234259	0.765212	0.268275	0.499122	0.0887306	0.87995	D3YXS1;Q8R0C0	93;163	D3YXS1	D3YXS1	DNA-directed RNA polymerase III subunit RPC7-like	Polr3gl	IQKLETLEKKEEEVTSEEDEEKEEEEEKEEG	UID20604
NaN	NaN	NaN	NaN	NaN	NaN	NaN	NaN	26.9244	NaN	NaN	NaN	NaN	NaN	27.019	NaN	NaN	NaN	NaN	NaN	NaN	S	2	___2						14-3-3 protein binding;ATP binding;enzyme binding;identical protein binding;kinase activity;nitric-oxide synthase regulator activity;nucleotide binding;phosphatidylinositol-3,4,5-trisphosphate binding;phosphatidylinositol-3,4-bisphosphate binding;protein binding;protein homodimerization activity;protein kinase activity;protein kinase binding;protein serine/threonine kinase activity;protein serine/threonine/tyrosine kinase activity;protein tyrosine kinase activity;transferase activity	activation-induced cell death of T cells;aging;apoptotic mitochondrial changes;apoptotic process;carbohydrate metabolic process;carbohydrate transport;cell projection organization;cellular response to cadmium ion;cellular response to decreased oxygen levels;cellular response to DNA damage stimulus;cellular response to epidermal growth factor stimulus;cellular response to granulocyte macrophage colony-stimulating factor stimulus;cellular response to growth factor stimulus;cellular response to hypoxia;cellular response to insulin stimulus;cellular response to mechanical stimulus;cellular response to nerve growth factor stimulus;cellular response to organic cyclic compound;cellular response to peptide;cellular response to prostaglandin E stimulus;cellular response to reactive oxygen species;cellular response to tumor necrosis factor;cellular response to vascular endothelial growth factor stimulus;cytoskeleton organization;epidermal growth factor receptor signaling pathway;establishment of protein localization to mitochondrion;execution phase of apoptosis;germ cell development;glucose homeostasis;glucose metabolic process;glycogen biosynthetic process;glycogen cell differentiation involved in embryonic placenta development;glycogen metabolic process;hyaluronan metabolic process;I-kappaB kinase/NF-kappaB signaling;inflammatory response;insulin receptor signaling pathway;insulin-like growth factor receptor signaling pathway;interleukin-18-mediated signaling pathway;intracellular signal transduction;labyrinthine layer blood vessel development;lipopolysaccharide-mediated signaling pathway;maintenance of protein location in mitochondrion;maternal placenta development;multicellular organism development;negative regulation of apoptotic process;negative regulation of autophagy;negative regulation of cell size;negative regulation of cysteine-type endopeptidase activity involved in apoptotic process;negative regulation of endopeptidase activity;negative regulation of fatty acid beta-oxidation;negative regulation of gene expression;negative regulation of JNK cascade;negative regulation of plasma membrane long-chain fatty acid transport;negative regulation of protein binding;negative regulation of protein kinase activity;negative regulation of protein ubiquitination;negative regulation of proteolysis;negative regulation of release of cytochrome c from mitochondria;nervous system development;NIK/NF-kappaB signaling;osteoblast differentiation;peptidyl-serine phosphorylation;peptidyl-threonine phosphorylation;peptidyl-tyrosine phosphorylation;peripheral nervous system myelin maintenance;phosphatidylinositol 3-kinase signaling;phosphorylation;positive regulation of apoptotic process;positive regulation of blood vessel endothelial cell migration;positive regulation of cell growth;positive regulation of cell proliferation;positive regulation of cellular protein metabolic process;positive regulation of cyclin-dependent protein serine/threonine kinase activity involved in G1/S transition of mitotic cell cycle;positive regulation of DNA binding transcription factor activity;positive regulation of endodeoxyribonuclease activity;positive regulation of endothelial cell proliferation;positive regulation of fat cell differentiation;positive regulation of fibroblast migration;positive regulation of gene expression;positive regulation of glucose import;positive regulation of glucose metabolic process;positive regulation of glycogen biosynthetic process;positive regulation of I-kappaB phosphorylation;positive regulation of lipid biosynthetic process;positive regulation of mitochondrial membrane potential;positive regulation of nitric oxide biosynthetic process;positive regulation of nitric-oxide synthase activity;positive regulation of organ growth;positive regulation of peptidyl-serine phosphorylation;positive regulation of proteasomal ubiquitin-dependent protein catabolic process;positive regulation of protein localization to cell surface;positive regulation of protein localization to nucleus;positive regulation of protein localization to plasma membrane;positive regulation of protein phosphorylation;positive regulation of smooth muscle cell proliferation;positive regulation of sodium ion transport;positive regulation of transcription by RNA polymerase II;positive regulation of transcription, DNA-templated;positive regulation of vasoconstriction;protein catabolic process;protein import into nucleus, translocation;protein kinase B signaling;protein phosphorylation;protein ubiquitination;regulation of apoptotic process;regulation of cell migration;regulation of glycogen biosynthetic process;regulation of myelination;regulation of neuron projection development;regulation of protein localization;regulation of translation;response to fluid shear stress;response to food;response to growth hormone;response to hormone;response to insulin-like growth factor stimulus;response to organic substance;response to oxidative stress;response to UV-A;signal transduction;spinal cord development;striated muscle cell differentiation;translation	cell-cell junction;ciliary basal body;cytoplasm;cytosol;membrane;microtubule cytoskeleton;mitochondrion;nucleoplasm;nucleus;plasma membrane;protein-containing complex;spindle;vesicle	Adaptive Immune System;AKT phosphorylates targets in the cytosol;AKT phosphorylates targets in the nucleus;AKT-mediated inactivation of FOXO1A;Butyrate Response Factor 1 (BRF1) binds and destabilizes mRNA;CD28 co-stimulation;CD28 dependent PI3K/Akt signaling;Cell Cycle;Cell Cycle, Mitotic;Costimulation by the CD28 family;CTLA4 inhibitory signaling;Cyclin A:Cdk2-associated events at S phase entry;Cyclin E associated events during G1/S transition;Deactivation of the beta-catenin transactivating complex;Developmental Biology;Downregulation of ERBB2 signaling;Downregulation of ERBB2:ERBB3 signaling;eNOS activation;eNOS activation and regulation;G beta:gamma signalling through PI3Kgamma;G1/S Transition;Gene expression (Transcription);Generic Transcription Pathway;GPCR downstream signalling;G-protein beta:gamma signalling;Hemostasis;Immune System;Integrin alphaIIb beta3 signaling;Integrin signaling;Intracellular signaling by second messengers;KSRP (KHSRP) binds and destabilizes mRNA;Membrane Trafficking;Metabolism;Metabolism of cofactors;Metabolism of nitric oxide;Metabolism of RNA;Metabolism of vitamins and cofactors;Mitotic G1-G1/S phases;mTOR signalling;Negative regulation of the PI3K/AKT network;PI5P, PP2A and IER3 Regulate PI3K/AKT Signaling;PIP3 activates AKT signaling;Platelet activation, signaling and aggregation;Platelet Aggregation (Plug Formation);PTEN Regulation;PTK6 Regulates RTKs and Their Effectors AKT1 and DOK1;RAB GEFs exchange GTP for GDP on RABs;Rab regulation of trafficking;Regulation of beta-cell development;Regulation of gene expression in beta cells;Regulation of mRNA stability by proteins that bind AU-rich elements;Regulation of PTEN stability and activity;Regulation of TP53 Activity;Regulation of TP53 Activity through Acetylation;Regulation of TP53 Activity through Association with Co-factors;Regulation of TP53 Degradation;Regulation of TP53 Expression and Degradation;RNA Polymerase II Transcription;S Phase;Signal Transduction;Signaling by ERBB2;Signaling by GPCR;Signaling by Non-Receptor Tyrosine Kinases;Signaling by PTK6;Signaling by Receptor Tyrosine Kinases;Signaling by VEGF;Signaling by WNT;TCF dependent signaling in response to WNT;Tetrahydrobiopterin (BH4) synthesis, recycling, salvage and regulation;TP53 Regulates Metabolic Genes;Transcriptional Regulation by TP53;VEGFA-VEGFR2 Pathway;VEGFR2 mediated vascular permeability;Vesicle-mediated transport		0.808211	2.11739e-54	278.02	268.46	278.02	-0.49214	263370000	122	0	0.856969	NaN	0	0	0.84152	0.0945816	0	0	0.846471	NaN	0	-4.34294e-08	1	0	0	-4.34294e-08	1	0	0	0	1	D3YXX3;D3Z783;P31750	122;122;122	D3YXX3	D3YXX3	RAC-alpha serine/threonine-protein kinase	Akt1	ADGLKRQEEETMDFRSGSPSDNSGAEEMEVS	UID20605
26.7534	NaN	26.5694	NaN	26.6626	NaN	26.6362	27.0386	NaN	26.5588	NaN	26.6108	27.1094	26.8525	NaN	NaN	26.5997	26.8034	26.8491	26.9979	NaN	S	2	___2						14-3-3 protein binding;ATP binding;enzyme binding;identical protein binding;kinase activity;nitric-oxide synthase regulator activity;nucleotide binding;phosphatidylinositol-3,4,5-trisphosphate binding;phosphatidylinositol-3,4-bisphosphate binding;protein binding;protein homodimerization activity;protein kinase activity;protein kinase binding;protein serine/threonine kinase activity;protein serine/threonine/tyrosine kinase activity;protein tyrosine kinase activity;transferase activity	activation-induced cell death of T cells;aging;apoptotic mitochondrial changes;apoptotic process;carbohydrate metabolic process;carbohydrate transport;cell projection organization;cellular response to cadmium ion;cellular response to decreased oxygen levels;cellular response to DNA damage stimulus;cellular response to epidermal growth factor stimulus;cellular response to granulocyte macrophage colony-stimulating factor stimulus;cellular response to growth factor stimulus;cellular response to hypoxia;cellular response to insulin stimulus;cellular response to mechanical stimulus;cellular response to nerve growth factor stimulus;cellular response to organic cyclic compound;cellular response to peptide;cellular response to prostaglandin E stimulus;cellular response to reactive oxygen species;cellular response to tumor necrosis factor;cellular response to vascular endothelial growth factor stimulus;cytoskeleton organization;epidermal growth factor receptor signaling pathway;establishment of protein localization to mitochondrion;execution phase of apoptosis;germ cell development;glucose homeostasis;glucose metabolic process;glycogen biosynthetic process;glycogen cell differentiation involved in embryonic placenta development;glycogen metabolic process;hyaluronan metabolic process;I-kappaB kinase/NF-kappaB signaling;inflammatory response;insulin receptor signaling pathway;insulin-like growth factor receptor signaling pathway;interleukin-18-mediated signaling pathway;intracellular signal transduction;labyrinthine layer blood vessel development;lipopolysaccharide-mediated signaling pathway;maintenance of protein location in mitochondrion;maternal placenta development;multicellular organism development;negative regulation of apoptotic process;negative regulation of autophagy;negative regulation of cell size;negative regulation of cysteine-type endopeptidase activity involved in apoptotic process;negative regulation of endopeptidase activity;negative regulation of fatty acid beta-oxidation;negative regulation of gene expression;negative regulation of JNK cascade;negative regulation of plasma membrane long-chain fatty acid transport;negative regulation of protein binding;negative regulation of protein kinase activity;negative regulation of protein ubiquitination;negative regulation of proteolysis;negative regulation of release of cytochrome c from mitochondria;nervous system development;NIK/NF-kappaB signaling;osteoblast differentiation;peptidyl-serine phosphorylation;peptidyl-threonine phosphorylation;peptidyl-tyrosine phosphorylation;peripheral nervous system myelin maintenance;phosphatidylinositol 3-kinase signaling;phosphorylation;positive regulation of apoptotic process;positive regulation of blood vessel endothelial cell migration;positive regulation of cell growth;positive regulation of cell proliferation;positive regulation of cellular protein metabolic process;positive regulation of cyclin-dependent protein serine/threonine kinase activity involved in G1/S transition of mitotic cell cycle;positive regulation of DNA binding transcription factor activity;positive regulation of endodeoxyribonuclease activity;positive regulation of endothelial cell proliferation;positive regulation of fat cell differentiation;positive regulation of fibroblast migration;positive regulation of gene expression;positive regulation of glucose import;positive regulation of glucose metabolic process;positive regulation of glycogen biosynthetic process;positive regulation of I-kappaB phosphorylation;positive regulation of lipid biosynthetic process;positive regulation of mitochondrial membrane potential;positive regulation of nitric oxide biosynthetic process;positive regulation of nitric-oxide synthase activity;positive regulation of organ growth;positive regulation of peptidyl-serine phosphorylation;positive regulation of proteasomal ubiquitin-dependent protein catabolic process;positive regulation of protein localization to cell surface;positive regulation of protein localization to nucleus;positive regulation of protein localization to plasma membrane;positive regulation of protein phosphorylation;positive regulation of smooth muscle cell proliferation;positive regulation of sodium ion transport;positive regulation of transcription by RNA polymerase II;positive regulation of transcription, DNA-templated;positive regulation of vasoconstriction;protein catabolic process;protein import into nucleus, translocation;protein kinase B signaling;protein phosphorylation;protein ubiquitination;regulation of apoptotic process;regulation of cell migration;regulation of glycogen biosynthetic process;regulation of myelination;regulation of neuron projection development;regulation of protein localization;regulation of translation;response to fluid shear stress;response to food;response to growth hormone;response to hormone;response to insulin-like growth factor stimulus;response to organic substance;response to oxidative stress;response to UV-A;signal transduction;spinal cord development;striated muscle cell differentiation;translation	cell-cell junction;ciliary basal body;cytoplasm;cytosol;membrane;microtubule cytoskeleton;mitochondrion;nucleoplasm;nucleus;plasma membrane;protein-containing complex;spindle;vesicle	Adaptive Immune System;AKT phosphorylates targets in the cytosol;AKT phosphorylates targets in the nucleus;AKT-mediated inactivation of FOXO1A;Butyrate Response Factor 1 (BRF1) binds and destabilizes mRNA;CD28 co-stimulation;CD28 dependent PI3K/Akt signaling;Cell Cycle;Cell Cycle, Mitotic;Costimulation by the CD28 family;CTLA4 inhibitory signaling;Cyclin A:Cdk2-associated events at S phase entry;Cyclin E associated events during G1/S transition;Deactivation of the beta-catenin transactivating complex;Developmental Biology;Downregulation of ERBB2 signaling;Downregulation of ERBB2:ERBB3 signaling;eNOS activation;eNOS activation and regulation;G beta:gamma signalling through PI3Kgamma;G1/S Transition;Gene expression (Transcription);Generic Transcription Pathway;GPCR downstream signalling;G-protein beta:gamma signalling;Hemostasis;Immune System;Integrin alphaIIb beta3 signaling;Integrin signaling;Intracellular signaling by second messengers;KSRP (KHSRP) binds and destabilizes mRNA;Membrane Trafficking;Metabolism;Metabolism of cofactors;Metabolism of nitric oxide;Metabolism of RNA;Metabolism of vitamins and cofactors;Mitotic G1-G1/S phases;mTOR signalling;Negative regulation of the PI3K/AKT network;PI5P, PP2A and IER3 Regulate PI3K/AKT Signaling;PIP3 activates AKT signaling;Platelet activation, signaling and aggregation;Platelet Aggregation (Plug Formation);PTEN Regulation;PTK6 Regulates RTKs and Their Effectors AKT1 and DOK1;RAB GEFs exchange GTP for GDP on RABs;Rab regulation of trafficking;Regulation of beta-cell development;Regulation of gene expression in beta cells;Regulation of mRNA stability by proteins that bind AU-rich elements;Regulation of PTEN stability and activity;Regulation of TP53 Activity;Regulation of TP53 Activity through Acetylation;Regulation of TP53 Activity through Association with Co-factors;Regulation of TP53 Degradation;Regulation of TP53 Expression and Degradation;RNA Polymerase II Transcription;S Phase;Signal Transduction;Signaling by ERBB2;Signaling by GPCR;Signaling by Non-Receptor Tyrosine Kinases;Signaling by PTK6;Signaling by Receptor Tyrosine Kinases;Signaling by VEGF;Signaling by WNT;TCF dependent signaling in response to WNT;Tetrahydrobiopterin (BH4) synthesis, recycling, salvage and regulation;TP53 Regulates Metabolic Genes;Transcriptional Regulation by TP53;VEGFA-VEGFR2 Pathway;VEGFR2 mediated vascular permeability;Vesicle-mediated transport		0.999625	1.5632e-62	347.88	332.33	303.48	-0.44777	9838400000	124	0.292611	0.792646	-0.175995	-0.547813	0.215535	0.931337	0.143525	0.4237	0.215944	0.875796	-0.135818	-0.41722	0	0.838873	0.0778494	0	1.30037	0.24828	0.338729	1.89456	0.604681	0.48256	D3YXX3;D3Z783;P31750	124;124;124	D3YXX3	D3YXX3	RAC-alpha serine/threonine-protein kinase	Akt1	GLKRQEEETMDFRSGSPSDNSGAEEMEVSLA	UID20606
NaN	NaN	21.9854	NaN	23.459	NaN	23.8782	23.4178	24.2791	NaN	22.7617	NaN	23.6247	21.7143	22.6727	NaN	22.5536	21.5567	23.2529	22.5001	23.3635	S	2	___2						14-3-3 protein binding;ATP binding;enzyme binding;identical protein binding;kinase activity;nitric-oxide synthase regulator activity;nucleotide binding;phosphatidylinositol-3,4,5-trisphosphate binding;phosphatidylinositol-3,4-bisphosphate binding;protein binding;protein homodimerization activity;protein kinase activity;protein kinase binding;protein serine/threonine kinase activity;protein serine/threonine/tyrosine kinase activity;protein tyrosine kinase activity;transferase activity	activation-induced cell death of T cells;aging;apoptotic mitochondrial changes;apoptotic process;carbohydrate metabolic process;carbohydrate transport;cell projection organization;cellular response to cadmium ion;cellular response to decreased oxygen levels;cellular response to DNA damage stimulus;cellular response to epidermal growth factor stimulus;cellular response to granulocyte macrophage colony-stimulating factor stimulus;cellular response to growth factor stimulus;cellular response to hypoxia;cellular response to insulin stimulus;cellular response to mechanical stimulus;cellular response to nerve growth factor stimulus;cellular response to organic cyclic compound;cellular response to peptide;cellular response to prostaglandin E stimulus;cellular response to reactive oxygen species;cellular response to tumor necrosis factor;cellular response to vascular endothelial growth factor stimulus;cytoskeleton organization;epidermal growth factor receptor signaling pathway;establishment of protein localization to mitochondrion;execution phase of apoptosis;germ cell development;glucose homeostasis;glucose metabolic process;glycogen biosynthetic process;glycogen cell differentiation involved in embryonic placenta development;glycogen metabolic process;hyaluronan metabolic process;I-kappaB kinase/NF-kappaB signaling;inflammatory response;insulin receptor signaling pathway;insulin-like growth factor receptor signaling pathway;interleukin-18-mediated signaling pathway;intracellular signal transduction;labyrinthine layer blood vessel development;lipopolysaccharide-mediated signaling pathway;maintenance of protein location in mitochondrion;maternal placenta development;multicellular organism development;negative regulation of apoptotic process;negative regulation of autophagy;negative regulation of cell size;negative regulation of cysteine-type endopeptidase activity involved in apoptotic process;negative regulation of endopeptidase activity;negative regulation of fatty acid beta-oxidation;negative regulation of gene expression;negative regulation of JNK cascade;negative regulation of plasma membrane long-chain fatty acid transport;negative regulation of protein binding;negative regulation of protein kinase activity;negative regulation of protein ubiquitination;negative regulation of proteolysis;negative regulation of release of cytochrome c from mitochondria;nervous system development;NIK/NF-kappaB signaling;osteoblast differentiation;peptidyl-serine phosphorylation;peptidyl-threonine phosphorylation;peptidyl-tyrosine phosphorylation;peripheral nervous system myelin maintenance;phosphatidylinositol 3-kinase signaling;phosphorylation;positive regulation of apoptotic process;positive regulation of blood vessel endothelial cell migration;positive regulation of cell growth;positive regulation of cell proliferation;positive regulation of cellular protein metabolic process;positive regulation of cyclin-dependent protein serine/threonine kinase activity involved in G1/S transition of mitotic cell cycle;positive regulation of DNA binding transcription factor activity;positive regulation of endodeoxyribonuclease activity;positive regulation of endothelial cell proliferation;positive regulation of fat cell differentiation;positive regulation of fibroblast migration;positive regulation of gene expression;positive regulation of glucose import;positive regulation of glucose metabolic process;positive regulation of glycogen biosynthetic process;positive regulation of I-kappaB phosphorylation;positive regulation of lipid biosynthetic process;positive regulation of mitochondrial membrane potential;positive regulation of nitric oxide biosynthetic process;positive regulation of nitric-oxide synthase activity;positive regulation of organ growth;positive regulation of peptidyl-serine phosphorylation;positive regulation of proteasomal ubiquitin-dependent protein catabolic process;positive regulation of protein localization to cell surface;positive regulation of protein localization to nucleus;positive regulation of protein localization to plasma membrane;positive regulation of protein phosphorylation;positive regulation of smooth muscle cell proliferation;positive regulation of sodium ion transport;positive regulation of transcription by RNA polymerase II;positive regulation of transcription, DNA-templated;positive regulation of vasoconstriction;protein catabolic process;protein import into nucleus, translocation;protein kinase B signaling;protein phosphorylation;protein ubiquitination;regulation of apoptotic process;regulation of cell migration;regulation of glycogen biosynthetic process;regulation of myelination;regulation of neuron projection development;regulation of protein localization;regulation of translation;response to fluid shear stress;response to food;response to growth hormone;response to hormone;response to insulin-like growth factor stimulus;response to organic substance;response to oxidative stress;response to UV-A;signal transduction;spinal cord development;striated muscle cell differentiation;translation	cell-cell junction;ciliary basal body;cytoplasm;cytosol;membrane;microtubule cytoskeleton;mitochondrion;nucleoplasm;nucleus;plasma membrane;protein-containing complex;spindle;vesicle	Adaptive Immune System;AKT phosphorylates targets in the cytosol;AKT phosphorylates targets in the nucleus;AKT-mediated inactivation of FOXO1A;Butyrate Response Factor 1 (BRF1) binds and destabilizes mRNA;CD28 co-stimulation;CD28 dependent PI3K/Akt signaling;Cell Cycle;Cell Cycle, Mitotic;Costimulation by the CD28 family;CTLA4 inhibitory signaling;Cyclin A:Cdk2-associated events at S phase entry;Cyclin E associated events during G1/S transition;Deactivation of the beta-catenin transactivating complex;Developmental Biology;Downregulation of ERBB2 signaling;Downregulation of ERBB2:ERBB3 signaling;eNOS activation;eNOS activation and regulation;G beta:gamma signalling through PI3Kgamma;G1/S Transition;Gene expression (Transcription);Generic Transcription Pathway;GPCR downstream signalling;G-protein beta:gamma signalling;Hemostasis;Immune System;Integrin alphaIIb beta3 signaling;Integrin signaling;Intracellular signaling by second messengers;KSRP (KHSRP) binds and destabilizes mRNA;Membrane Trafficking;Metabolism;Metabolism of cofactors;Metabolism of nitric oxide;Metabolism of RNA;Metabolism of vitamins and cofactors;Mitotic G1-G1/S phases;mTOR signalling;Negative regulation of the PI3K/AKT network;PI5P, PP2A and IER3 Regulate PI3K/AKT Signaling;PIP3 activates AKT signaling;Platelet activation, signaling and aggregation;Platelet Aggregation (Plug Formation);PTEN Regulation;PTK6 Regulates RTKs and Their Effectors AKT1 and DOK1;RAB GEFs exchange GTP for GDP on RABs;Rab regulation of trafficking;Regulation of beta-cell development;Regulation of gene expression in beta cells;Regulation of mRNA stability by proteins that bind AU-rich elements;Regulation of PTEN stability and activity;Regulation of TP53 Activity;Regulation of TP53 Activity through Acetylation;Regulation of TP53 Activity through Association with Co-factors;Regulation of TP53 Degradation;Regulation of TP53 Expression and Degradation;RNA Polymerase II Transcription;S Phase;Signal Transduction;Signaling by ERBB2;Signaling by GPCR;Signaling by Non-Receptor Tyrosine Kinases;Signaling by PTK6;Signaling by Receptor Tyrosine Kinases;Signaling by VEGF;Signaling by WNT;TCF dependent signaling in response to WNT;Tetrahydrobiopterin (BH4) synthesis, recycling, salvage and regulation;TP53 Regulates Metabolic Genes;Transcriptional Regulation by TP53;VEGFA-VEGFR2 Pathway;VEGFR2 mediated vascular permeability;Vesicle-mediated transport		1	2.27904e-32	223.34	206.65	198.03	-0.45543	128800000	126	0	0.856917	-1.87298	0	0.916844	0.708832	-1.18779	-1.68478	1.45634	0.160896	-1.80324	-3.05032	0	0.838822	0.697292	0	0	0.838556	0.277072	0	1.037	0.195215	D3YXX3;D3Z783;P31750	126;126;126	D3YXX3	D3YXX3	RAC-alpha serine/threonine-protein kinase	Akt1	KRQEEETMDFRSGSPSDNSGAEEMEVSLAKP	UID20607
26.7534	NaN	26.5694	NaN	26.6626	NaN	26.6362	27.0386	26.9244	26.5588	NaN	26.6108	27.1094	26.8525	27.019	NaN	26.5997	26.8034	26.8491	26.9979	NaN	S	2	___2						14-3-3 protein binding;ATP binding;enzyme binding;identical protein binding;kinase activity;nitric-oxide synthase regulator activity;nucleotide binding;phosphatidylinositol-3,4,5-trisphosphate binding;phosphatidylinositol-3,4-bisphosphate binding;protein binding;protein homodimerization activity;protein kinase activity;protein kinase binding;protein serine/threonine kinase activity;protein serine/threonine/tyrosine kinase activity;protein tyrosine kinase activity;transferase activity	activation-induced cell death of T cells;aging;apoptotic mitochondrial changes;apoptotic process;carbohydrate metabolic process;carbohydrate transport;cell projection organization;cellular response to cadmium ion;cellular response to decreased oxygen levels;cellular response to DNA damage stimulus;cellular response to epidermal growth factor stimulus;cellular response to granulocyte macrophage colony-stimulating factor stimulus;cellular response to growth factor stimulus;cellular response to hypoxia;cellular response to insulin stimulus;cellular response to mechanical stimulus;cellular response to nerve growth factor stimulus;cellular response to organic cyclic compound;cellular response to peptide;cellular response to prostaglandin E stimulus;cellular response to reactive oxygen species;cellular response to tumor necrosis factor;cellular response to vascular endothelial growth factor stimulus;cytoskeleton organization;epidermal growth factor receptor signaling pathway;establishment of protein localization to mitochondrion;execution phase of apoptosis;germ cell development;glucose homeostasis;glucose metabolic process;glycogen biosynthetic process;glycogen cell differentiation involved in embryonic placenta development;glycogen metabolic process;hyaluronan metabolic process;I-kappaB kinase/NF-kappaB signaling;inflammatory response;insulin receptor signaling pathway;insulin-like growth factor receptor signaling pathway;interleukin-18-mediated signaling pathway;intracellular signal transduction;labyrinthine layer blood vessel development;lipopolysaccharide-mediated signaling pathway;maintenance of protein location in mitochondrion;maternal placenta development;multicellular organism development;negative regulation of apoptotic process;negative regulation of autophagy;negative regulation of cell size;negative regulation of cysteine-type endopeptidase activity involved in apoptotic process;negative regulation of endopeptidase activity;negative regulation of fatty acid beta-oxidation;negative regulation of gene expression;negative regulation of JNK cascade;negative regulation of plasma membrane long-chain fatty acid transport;negative regulation of protein binding;negative regulation of protein kinase activity;negative regulation of protein ubiquitination;negative regulation of proteolysis;negative regulation of release of cytochrome c from mitochondria;nervous system development;NIK/NF-kappaB signaling;osteoblast differentiation;peptidyl-serine phosphorylation;peptidyl-threonine phosphorylation;peptidyl-tyrosine phosphorylation;peripheral nervous system myelin maintenance;phosphatidylinositol 3-kinase signaling;phosphorylation;positive regulation of apoptotic process;positive regulation of blood vessel endothelial cell migration;positive regulation of cell growth;positive regulation of cell proliferation;positive regulation of cellular protein metabolic process;positive regulation of cyclin-dependent protein serine/threonine kinase activity involved in G1/S transition of mitotic cell cycle;positive regulation of DNA binding transcription factor activity;positive regulation of endodeoxyribonuclease activity;positive regulation of endothelial cell proliferation;positive regulation of fat cell differentiation;positive regulation of fibroblast migration;positive regulation of gene expression;positive regulation of glucose import;positive regulation of glucose metabolic process;positive regulation of glycogen biosynthetic process;positive regulation of I-kappaB phosphorylation;positive regulation of lipid biosynthetic process;positive regulation of mitochondrial membrane potential;positive regulation of nitric oxide biosynthetic process;positive regulation of nitric-oxide synthase activity;positive regulation of organ growth;positive regulation of peptidyl-serine phosphorylation;positive regulation of proteasomal ubiquitin-dependent protein catabolic process;positive regulation of protein localization to cell surface;positive regulation of protein localization to nucleus;positive regulation of protein localization to plasma membrane;positive regulation of protein phosphorylation;positive regulation of smooth muscle cell proliferation;positive regulation of sodium ion transport;positive regulation of transcription by RNA polymerase II;positive regulation of transcription, DNA-templated;positive regulation of vasoconstriction;protein catabolic process;protein import into nucleus, translocation;protein kinase B signaling;protein phosphorylation;protein ubiquitination;regulation of apoptotic process;regulation of cell migration;regulation of glycogen biosynthetic process;regulation of myelination;regulation of neuron projection development;regulation of protein localization;regulation of translation;response to fluid shear stress;response to food;response to growth hormone;response to hormone;response to insulin-like growth factor stimulus;response to organic substance;response to oxidative stress;response to UV-A;signal transduction;spinal cord development;striated muscle cell differentiation;translation	cell-cell junction;ciliary basal body;cytoplasm;cytosol;membrane;microtubule cytoskeleton;mitochondrion;nucleoplasm;nucleus;plasma membrane;protein-containing complex;spindle;vesicle	Adaptive Immune System;AKT phosphorylates targets in the cytosol;AKT phosphorylates targets in the nucleus;AKT-mediated inactivation of FOXO1A;Butyrate Response Factor 1 (BRF1) binds and destabilizes mRNA;CD28 co-stimulation;CD28 dependent PI3K/Akt signaling;Cell Cycle;Cell Cycle, Mitotic;Costimulation by the CD28 family;CTLA4 inhibitory signaling;Cyclin A:Cdk2-associated events at S phase entry;Cyclin E associated events during G1/S transition;Deactivation of the beta-catenin transactivating complex;Developmental Biology;Downregulation of ERBB2 signaling;Downregulation of ERBB2:ERBB3 signaling;eNOS activation;eNOS activation and regulation;G beta:gamma signalling through PI3Kgamma;G1/S Transition;Gene expression (Transcription);Generic Transcription Pathway;GPCR downstream signalling;G-protein beta:gamma signalling;Hemostasis;Immune System;Integrin alphaIIb beta3 signaling;Integrin signaling;Intracellular signaling by second messengers;KSRP (KHSRP) binds and destabilizes mRNA;Membrane Trafficking;Metabolism;Metabolism of cofactors;Metabolism of nitric oxide;Metabolism of RNA;Metabolism of vitamins and cofactors;Mitotic G1-G1/S phases;mTOR signalling;Negative regulation of the PI3K/AKT network;PI5P, PP2A and IER3 Regulate PI3K/AKT Signaling;PIP3 activates AKT signaling;Platelet activation, signaling and aggregation;Platelet Aggregation (Plug Formation);PTEN Regulation;PTK6 Regulates RTKs and Their Effectors AKT1 and DOK1;RAB GEFs exchange GTP for GDP on RABs;Rab regulation of trafficking;Regulation of beta-cell development;Regulation of gene expression in beta cells;Regulation of mRNA stability by proteins that bind AU-rich elements;Regulation of PTEN stability and activity;Regulation of TP53 Activity;Regulation of TP53 Activity through Acetylation;Regulation of TP53 Activity through Association with Co-factors;Regulation of TP53 Degradation;Regulation of TP53 Expression and Degradation;RNA Polymerase II Transcription;S Phase;Signal Transduction;Signaling by ERBB2;Signaling by GPCR;Signaling by Non-Receptor Tyrosine Kinases;Signaling by PTK6;Signaling by Receptor Tyrosine Kinases;Signaling by VEGF;Signaling by WNT;TCF dependent signaling in response to WNT;Tetrahydrobiopterin (BH4) synthesis, recycling, salvage and regulation;TP53 Regulates Metabolic Genes;Transcriptional Regulation by TP53;VEGFA-VEGFR2 Pathway;VEGFR2 mediated vascular permeability;Vesicle-mediated transport		1	1.88118e-54	305.05	296.2	153.41	0.47118	1988900000	129	0.505574	0.673311	-0.205013	-0.761776	0.377513	0.912122	0.127211	0.526903	0.388143	0.779188	-0.164836	-0.605514	0	0.838771	0.0778494	0	1.30037	0.248206	0.338729	1.89456	1.0495	0.274282	D3YXX3;D3Z783;P31750	129;129;129	D3YXX3	D3YXX3	RAC-alpha serine/threonine-protein kinase	Akt1	EEETMDFRSGSPSDNSGAEEMEVSLAKPKHR	UID20608
24.0912	24.1281	23.9631	24.9099	25.3192	NaN	24.111	24.1278	24.2665	24.2359	24.555	24.5589	24.56	24.2367	24.125	23.239	23.7853	23.7392	25.2264	25.0972	25.3701	S	2	___2					+		biological_process;ion transport	actin cytoskeleton;integral component of membrane;membrane;plasma membrane		+	0.695249	0.00608403	67.655	58.46	67.655	-0.077027	471370000	114	0.698973	0.728969	-0.107643	-0.632423	0.425016	0.897526	0.138801	0.579729	1.48067	0.216921	-0.580589	-2.06083	1.3165	0.180675	0.664647	2.17324	2.37808	0.0462321	0.781286	3.35415	5.59922	0.00207843	D3YYJ8;D3Z0P2;D3YY83;D3Z2D8;Q3TWI9	114;101;114;101;114	D3YYJ8	D3YYJ8	CSC1-like protein 2	Tmem63b	HGDSHDRYERLTSVSSSVDFDQRDNGFCSWL	UID20617
24.0912	24.1281	23.9631	24.9099	25.3192	NaN	24.111	24.1278	24.2665	24.2359	24.555	24.5589	24.56	24.2367	24.125	23.239	23.7853	23.7392	25.2264	25.0972	25.3701	S	2	___2					+		biological_process;ion transport	actin cytoskeleton;integral component of membrane;membrane;plasma membrane		+	0.933249	3.3433e-06	110.04	91.865	110.04	-0.37774	471370000	115	0.698973	0.728876	-0.107643	-0.632423	0.425016	0.8974	0.138801	0.579729	1.48067	0.216736	-0.580589	-2.06083	1.3165	0.18059	0.664647	2.17324	2.37808	0.0461347	0.781286	3.35415	5.59922	0.00207031	D3YYJ8;D3Z0P2;D3YY83;D3Z2D8;Q3TWI9	115;102;115;102;115	D3YYJ8	D3YYJ8	CSC1-like protein 2	Tmem63b	GDSHDRYERLTSVSSSVDFDQRDNGFCSWLT	UID20618
25.1778	25.4598	25.3978	25.0676	25.3796	25.5032	NaN	25.0676	NaN	25.2937	24.2575	25.0051	24.7081	25.1286	25.5812	24.7472	24.8394	NaN	25.6575	25.4893	25.7974	S	3	___2						chromatin binding;DNA binding;histone-lysine N-methyltransferase activity;metal ion binding;methyltransferase activity;promoter-specific chromatin binding;protein binding;transferase activity;zinc ion binding	bone development;chromatin organization;histone H3-K9 trimethylation;histone lysine methylation;inner cell mass cell proliferation;methylation;negative regulation of transcription by RNA polymerase II;positive regulation of methylation-dependent chromatin silencing;Ras protein signal transduction;regulation of transcription, DNA-templated;response to ethanol;response to vitamin;transcription, DNA-templated	chromosome;cytosol;intracellular membrane-bounded organelle;nuclear chromatin;nucleoplasm;nucleus;plasma membrane	Chromatin modifying enzymes;Chromatin organization;PKMTs methylate histone lysines		0.916152	2.29559e-06	113.35	107.54	113.35	-0.44469	715530000	1043	0	0.856866	0.277554	0	0	0.84147	0.0716953	0	0	0.84642	-0.274287	0	0.624318	0.456626	0.464673	1.06862	1.16478	0.171672	0.795968	1.88916	1.10286	0.199685	D3YYC3;G5E8N3;O88974	1043;1042;1042	D3YYC3;G5E8N3	D3YYC3	Histone-lysine N-methyltransferase SETDB1	Setdb1	GDGRAGGGRGEAERASTSGLSFKDEGDNKQP	UID20619
25.1778	25.4598	25.3978	25.0676	25.3796	25.5032	NaN	25.0676	NaN	25.2937	24.2575	25.0051	24.7081	25.1286	25.5812	24.7472	24.8394	NaN	25.6575	25.4893	25.7974	S	3	___2						chromatin binding;DNA binding;histone-lysine N-methyltransferase activity;metal ion binding;methyltransferase activity;promoter-specific chromatin binding;protein binding;transferase activity;zinc ion binding	bone development;chromatin organization;histone H3-K9 trimethylation;histone lysine methylation;inner cell mass cell proliferation;methylation;negative regulation of transcription by RNA polymerase II;positive regulation of methylation-dependent chromatin silencing;Ras protein signal transduction;regulation of transcription, DNA-templated;response to ethanol;response to vitamin;transcription, DNA-templated	chromosome;cytosol;intracellular membrane-bounded organelle;nuclear chromatin;nucleoplasm;nucleus;plasma membrane	Chromatin modifying enzymes;Chromatin organization;PKMTs methylate histone lysines		0.991099	2.29559e-06	113.35	107.54	113.35	-0.44469	715530000	1048	0	0.856814	0.277554	0	0	0.841419	0.0716953	0	0	0.846369	-0.274287	0	0.624318	0.456542	0.464673	1.06862	1.16478	0.171597	0.795968	1.88916	1.10286	0.199655	D3YYC3;G5E8N3;O88974	1048;1047;1047	D3YYC3;G5E8N3	D3YYC3	Histone-lysine N-methyltransferase SETDB1	Setdb1	GGGRGEAERASTSGLSFKDEGDNKQPKKEDP	UID20620
NaN	NaN	NaN	NaN	NaN	NaN	NaN	NaN	NaN	28.309	28.253	28.7059	NaN	NaN	NaN	28.3349	28.3924	NaN	NaN	NaN	NaN	S	2	___2						activating transcription factor binding;chromatin binding;core promoter binding;core promoter sequence-specific DNA binding;deacetylase activity;DNA binding;DNA binding transcription factor activity;enzyme binding;histone deacetylase activity;histone deacetylase binding;hydrolase activity;Krueppel-associated box domain binding;metal ion binding;NAD-dependent histone deacetylase activity (H3-K14 specific);NF-kappaB binding;p53 binding;promoter-specific chromatin binding;protein binding;protein deacetylase activity;protein N-terminus binding;repressing transcription factor binding;RNA polymerase II repressing transcription factor binding;RNA polymerase II transcription corepressor activity;RNA polymerase II transcription factor binding;transcription corepressor activity;transcription factor binding;transcription regulatory region DNA binding;transcription regulatory region sequence-specific DNA binding	chromatin organization;chromatin silencing at rDNA;circadian regulation of gene expression;circadian rhythm;embryonic digit morphogenesis;endoderm development;epidermal cell differentiation;eyelid development in camera-type eye;fungiform papilla formation;hair follicle placode formation;hippocampus development;histone deacetylation;histone H3 deacetylation;histone H4 deacetylation;methylation-dependent chromatin silencing;negative regulation by host of viral transcription;negative regulation of androgen receptor signaling pathway;negative regulation of apoptotic process;negative regulation of canonical Wnt signaling pathway;negative regulation of gene expression;negative regulation of I-kappaB kinase/NF-kappaB signaling;negative regulation of intrinsic apoptotic signaling pathway;negative regulation of transcription by RNA polymerase II;negative regulation of transcription, DNA-templated;neuron differentiation;odontogenesis of dentin-containing tooth;positive regulation of cell proliferation;positive regulation of oligodendrocyte differentiation;positive regulation of receptor biosynthetic process;positive regulation of transcription by RNA polymerase II;positive regulation of transcription, DNA-templated;protein deacetylation;regulation of transcription, DNA-templated;rhythmic process;transcription, DNA-templated	chromatin;cytoplasm;cytosol;heterochromatin;histone deacetylase complex;neuronal cell body;nuclear chromatin;nucleoplasm;nucleus;NuRD complex;protein-containing complex;Sin3 complex;transcription factor complex;transcriptional repressor complex	Cell Cycle;Cell Cycle, Mitotic;Deactivation of the beta-catenin transactivating complex;Downregulation of SMAD2/3:SMAD4 transcriptional activity;ESR-mediated signaling;Estrogen-dependent gene expression;Factors involved in megakaryocyte development and platelet production;Formation of the beta-catenin:TCF transactivating complex;G0 and Early G1;Gene expression (Transcription);Generic Transcription Pathway;Hemostasis;Intracellular signaling by second messengers;Metabolism of proteins;Mitotic G1-G1/S phases;PIP3 activates AKT signaling;Post-translational protein modification;PTEN Regulation;Regulation of PTEN gene transcription;Regulation of TP53 Activity;Regulation of TP53 Activity through Acetylation;RNA Polymerase I Promoter Clearance;RNA Polymerase I Transcription;RNA Polymerase I Transcription Initiation;RNA Polymerase II Transcription;RUNX1 regulates genes involved in megakaryocyte differentiation and platelet function;Signal Transduction;Signaling by Nuclear Receptors;Signaling by TGF-beta family members;Signaling by TGF-beta Receptor Complex;Signaling by WNT;SUMO E3 ligases SUMOylate target proteins;SUMOylation;SUMOylation of chromatin organization proteins;TCF dependent signaling in response to WNT;Transcriptional activity of SMAD2/SMAD3:SMAD4 heterotrimer;Transcriptional regulation by RUNX1;Transcriptional Regulation by TP53		1	1.19785e-33	251.21	241.03	92.07	1.8671	1781200000	421	-4.34294e-08	1	0	0	-4.34294e-08	1	0	0	0	0.846318	NaN	0	0	0.83872	NaN	0	0	0.838505	NaN	0	0.112857	0.895884	D3YYI8;O09106	421;421	D3YYI8	D3YYI8	Histone deacetylase;Histone deacetylase 1	Gm10093;Hdac1	SICSSDKRIACEEEFSDSDEEGEGGRKNSSN	UID20624
NaN	NaN	NaN	NaN	NaN	NaN	NaN	NaN	NaN	28.309	28.253	28.7059	NaN	NaN	NaN	28.3349	28.3924	NaN	NaN	NaN	NaN	S	2	___2						activating transcription factor binding;chromatin binding;core promoter binding;core promoter sequence-specific DNA binding;deacetylase activity;DNA binding;DNA binding transcription factor activity;enzyme binding;histone deacetylase activity;histone deacetylase binding;hydrolase activity;Krueppel-associated box domain binding;metal ion binding;NAD-dependent histone deacetylase activity (H3-K14 specific);NF-kappaB binding;p53 binding;promoter-specific chromatin binding;protein binding;protein deacetylase activity;protein N-terminus binding;repressing transcription factor binding;RNA polymerase II repressing transcription factor binding;RNA polymerase II transcription corepressor activity;RNA polymerase II transcription factor binding;transcription corepressor activity;transcription factor binding;transcription regulatory region DNA binding;transcription regulatory region sequence-specific DNA binding	chromatin organization;chromatin silencing at rDNA;circadian regulation of gene expression;circadian rhythm;embryonic digit morphogenesis;endoderm development;epidermal cell differentiation;eyelid development in camera-type eye;fungiform papilla formation;hair follicle placode formation;hippocampus development;histone deacetylation;histone H3 deacetylation;histone H4 deacetylation;methylation-dependent chromatin silencing;negative regulation by host of viral transcription;negative regulation of androgen receptor signaling pathway;negative regulation of apoptotic process;negative regulation of canonical Wnt signaling pathway;negative regulation of gene expression;negative regulation of I-kappaB kinase/NF-kappaB signaling;negative regulation of intrinsic apoptotic signaling pathway;negative regulation of transcription by RNA polymerase II;negative regulation of transcription, DNA-templated;neuron differentiation;odontogenesis of dentin-containing tooth;positive regulation of cell proliferation;positive regulation of oligodendrocyte differentiation;positive regulation of receptor biosynthetic process;positive regulation of transcription by RNA polymerase II;positive regulation of transcription, DNA-templated;protein deacetylation;regulation of transcription, DNA-templated;rhythmic process;transcription, DNA-templated	chromatin;cytoplasm;cytosol;heterochromatin;histone deacetylase complex;neuronal cell body;nuclear chromatin;nucleoplasm;nucleus;NuRD complex;protein-containing complex;Sin3 complex;transcription factor complex;transcriptional repressor complex	Cell Cycle;Cell Cycle, Mitotic;Deactivation of the beta-catenin transactivating complex;Downregulation of SMAD2/3:SMAD4 transcriptional activity;ESR-mediated signaling;Estrogen-dependent gene expression;Factors involved in megakaryocyte development and platelet production;Formation of the beta-catenin:TCF transactivating complex;G0 and Early G1;Gene expression (Transcription);Generic Transcription Pathway;Hemostasis;Intracellular signaling by second messengers;Metabolism of proteins;Mitotic G1-G1/S phases;PIP3 activates AKT signaling;Post-translational protein modification;PTEN Regulation;Regulation of PTEN gene transcription;Regulation of TP53 Activity;Regulation of TP53 Activity through Acetylation;RNA Polymerase I Promoter Clearance;RNA Polymerase I Transcription;RNA Polymerase I Transcription Initiation;RNA Polymerase II Transcription;RUNX1 regulates genes involved in megakaryocyte differentiation and platelet function;Signal Transduction;Signaling by Nuclear Receptors;Signaling by TGF-beta family members;Signaling by TGF-beta Receptor Complex;Signaling by WNT;SUMO E3 ligases SUMOylate target proteins;SUMOylation;SUMOylation of chromatin organization proteins;TCF dependent signaling in response to WNT;Transcriptional activity of SMAD2/SMAD3:SMAD4 heterotrimer;Transcriptional regulation by RUNX1;Transcriptional Regulation by TP53		1	1.19785e-33	251.21	241.03	92.07	1.8671	1781200000	423	-4.34294e-08	1	0	0	-4.34294e-08	1	0	0	0	0.846266	NaN	0	0	0.838668	NaN	0	0	0.838453	NaN	0	0.112857	0.895826	D3YYI8;O09106	423;423	D3YYI8	D3YYI8	Histone deacetylase;Histone deacetylase 1	Gm10093;Hdac1	CSSDKRIACEEEFSDSDEEGEGGRKNSSNFK	UID20625
25.8329	25.6617	25.5968	25.8233	27.1276	27.175	26.4731	26.7013	26.2739	26.0329	25.6364	25.6766	26.1104	26.6031	26.3411	25.6988	25.414	25.7798	26.6051	26.5997	26.3252	S	2	___2						methyltransferase activity;mRNA (guanine-N7-)-methyltransferase activity;RNA binding;transferase activity	7-methylguanosine mRNA capping;cellular response to leukemia inhibitory factor;methylation;mRNA processing;RNA (guanine-N7)-methylation;RNA 5'-cap (guanine-N7)-methylation	fibrillar center;mRNA cap binding complex;mRNA cap methyltransferase complex;nucleoplasm;nucleus;receptor complex	Gene expression (Transcription);Metabolism of RNA;mRNA Capping;RNA Pol II CTD phosphorylation and interaction with CE;RNA Polymerase II Transcription	+	0.999979	2.07364e-28	243.33	234.25	234.07	0.69225	2381700000	11	2.28102	0.156198	-0.785651	-3.24441	0.280218	0.918714	-0.131228	-0.454947	2.16559	0.127111	-0.851927	-3.20263	0.941342	0.24819	0.926709	1.65349	2.01802	0.0643561	0.72809	2.8412	2.25408	0.0251766	D3Z4K1;D3Z478;D3YYS7;Q9D0L8	11;11;11;11	D3Z4K1	D3Z4K1	mRNA cap guanine-N7 methyltransferase	Rnmt	_____MEGSAKASVASDPESPPGGNEPAAAS	UID20626
25.8329	25.6617	25.5968	25.8233	27.1276	27.175	26.4731	26.7013	26.2739	26.0329	25.6364	25.6766	26.1104	26.6031	26.3411	25.6988	25.414	25.7798	26.6051	26.5997	26.3252	S	3	___2						methyltransferase activity;mRNA (guanine-N7-)-methyltransferase activity;RNA binding;transferase activity	7-methylguanosine mRNA capping;cellular response to leukemia inhibitory factor;methylation;mRNA processing;RNA (guanine-N7)-methylation;RNA 5'-cap (guanine-N7)-methylation	fibrillar center;mRNA cap binding complex;mRNA cap methyltransferase complex;nucleoplasm;nucleus;receptor complex	Gene expression (Transcription);Metabolism of RNA;mRNA Capping;RNA Pol II CTD phosphorylation and interaction with CE;RNA Polymerase II Transcription	+	1	2.22822e-57	305.27	292.16	178.44	0.12037	14194000000	15	2.28102	0.155429	-0.785651	-3.24441	0.280218	0.918605	-0.131228	-0.454947	2.16559	0.126609	-0.851927	-3.20263	0.941342	0.248108	0.926709	1.65349	2.01802	0.0642777	0.72809	2.8412	2.25408	0.025167	D3Z4K1;D3Z478;D3YYS7;Q9D0L8	15;15;15;15	D3Z4K1	D3Z4K1	mRNA cap guanine-N7 methyltransferase	Rnmt	_MEGSAKASVASDPESPPGGNEPAAASGQRL	UID20627
23.4087	23.1981	23.0549	NaN	22.8246	22.7585	23.498	23.1538	22.5525	22.9912	23.5298	23.5398	23.3026	23.2587	23.5766	23.4405	23.0084	23.3557	23.0561	NaN	23.0463	S	2	___2						DNA binding;double-stranded telomeric DNA binding;enzyme binding;G-rich strand telomeric DNA binding;protein binding;protein C-terminus binding;protein homodimerization activity;protein-containing complex binding;telomerase activity;telomeric DNA binding	anterograde axonal transport;cell cycle;in utero embryonic development;negative regulation of beta-galactosidase activity;negative regulation of cellular senescence;negative regulation of exonuclease activity;negative regulation of gene expression;negative regulation of t-circle formation;negative regulation of telomere capping;negative regulation of telomere maintenance;negative regulation of telomere maintenance via recombination;negative regulation of telomere maintenance via telomerase;negative regulation of telomere maintenance via telomere lengthening;negative regulation of telomeric D-loop disassembly;positive regulation of gene expression;positive regulation of nitric-oxide synthase activity;positive regulation of telomere maintenance;protection from non-homologous end joining at telomere;protein localization to chromosome, telomeric region;regulation of telomere maintenance;regulation of telomere maintenance via telomerase;RNA-dependent DNA biosynthetic process;telomere capping;telomere maintenance;telomeric D-loop disassembly;telomeric loop formation	axon cytoplasm;chromosome;chromosome, telomeric region;male germ cell nucleus;Mre11 complex;nuclear body;nuclear chromosome, telomeric region;nuclear telomere cap complex;nucleoplasm;nucleus;shelterin complex	Cellular responses to external stimuli;Cellular responses to stress;Cellular Senescence;DNA Damage/Telomere Stress Induced Senescence		0.991647	8.67714e-05	99.901	87.7	99.901	-0.63841	184800000	363	0.199077	0.849325	0.152463	0.386192	0.457095	0.84923	0.31116	0.79044	0.2602	0.826191	0.200064	0.492407	1.01408	0.272802	-0.56205	-1.67653	0.542586	0.528817	-0.30245	-0.905596	0.523943	0.511042	D3YZ08;O35144	363;364	D3YZ08	D3YZ08	Telomeric repeat-binding factor 2	Terf2	FAKLDQKDLVLANLASPSSPAHKHKRPRKDE	UID20634
23.4087	23.1981	23.0549	NaN	22.8246	22.7585	23.498	23.1538	22.5525	22.9912	23.5298	23.5398	23.3026	23.2587	23.5766	23.4405	23.0084	23.3557	23.0561	NaN	23.0463	S	2	___2						DNA binding;double-stranded telomeric DNA binding;enzyme binding;G-rich strand telomeric DNA binding;protein binding;protein C-terminus binding;protein homodimerization activity;protein-containing complex binding;telomerase activity;telomeric DNA binding	anterograde axonal transport;cell cycle;in utero embryonic development;negative regulation of beta-galactosidase activity;negative regulation of cellular senescence;negative regulation of exonuclease activity;negative regulation of gene expression;negative regulation of t-circle formation;negative regulation of telomere capping;negative regulation of telomere maintenance;negative regulation of telomere maintenance via recombination;negative regulation of telomere maintenance via telomerase;negative regulation of telomere maintenance via telomere lengthening;negative regulation of telomeric D-loop disassembly;positive regulation of gene expression;positive regulation of nitric-oxide synthase activity;positive regulation of telomere maintenance;protection from non-homologous end joining at telomere;protein localization to chromosome, telomeric region;regulation of telomere maintenance;regulation of telomere maintenance via telomerase;RNA-dependent DNA biosynthetic process;telomere capping;telomere maintenance;telomeric D-loop disassembly;telomeric loop formation	axon cytoplasm;chromosome;chromosome, telomeric region;male germ cell nucleus;Mre11 complex;nuclear body;nuclear chromosome, telomeric region;nuclear telomere cap complex;nucleoplasm;nucleus;shelterin complex	Cellular responses to external stimuli;Cellular responses to stress;Cellular Senescence;DNA Damage/Telomere Stress Induced Senescence		0.935803	8.12827e-37	280.64	250.57	274.82	-1.0597	3190300000	366	0.199077	0.849241	0.152463	0.386192	0.457095	0.849067	0.31116	0.79044	0.2602	0.826098	0.200064	0.492407	1.01408	0.272719	-0.56205	-1.67653	0.542586	0.528737	-0.30245	-0.905596	0.523943	0.510996	D3YZ08;O35144	366;367	D3YZ08	D3YZ08	Telomeric repeat-binding factor 2	Terf2	LDQKDLVLANLASPSSPAHKHKRPRKDEHES	UID20635
NaN	NaN	NaN	NaN	NaN	26.4048	NaN	NaN	22.968	NaN	NaN	NaN	NaN	NaN	NaN	NaN	NaN	NaN	NaN	22.2782	NaN	S	3	___2						actin binding;actin filament binding;ATP binding;calcium ion binding;calmodulin binding;disordered domain specific binding;identical protein binding;microfilament motor activity;microtubule binding;microtubule motor activity;motor activity;nucleotide binding;protein binding;Rab GTPase binding	actin filament-based movement;cellular response to insulin stimulus;chemical synaptic transmission;developmental pigmentation;endoplasmic reticulum localization;establishment of endoplasmic reticulum localization to postsynapse;exocytosis;hair follicle maturation;insulin secretion;locomotion involved in locomotory behavior;long-chain fatty acid biosynthetic process;melanin biosynthetic process;melanin metabolic process;melanocyte differentiation;melanosome localization;melanosome transport;microtubule-based movement;myelination;odontogenesis;pigmentation;post-Golgi vesicle-mediated transport;protein localization to plasma membrane;protein transport;regulation of inositol 1,4,5-trisphosphate-sensitive calcium-release channel activity;secretory granule localization;synapse organization;vesicle transport along actin filament;vesicle-mediated transport;visual perception	actin filament;actomyosin;cytoplasm;cytosol;early endosome;endoplasmic reticulum;filopodium tip;Golgi apparatus;insulin-responsive compartment;intermediate filament;late endosome;lysosome;melanosome;membrane;microtubule plus-end;myosin complex;neuronal cell body;peroxisome;photoreceptor outer segment;recycling endosome;ruffle;secretory granule;unconventional myosin complex;vesicle	Fcgamma receptor (FCGR) dependent phagocytosis;Immune System;Innate Immune System;Regulation of actin dynamics for phagocytic cup formation		0.943217	1.73974e-63	306.94	301.82	306.94	0.40023	581660000	1118	0	0.856763	NaN	0	0	0.841369	NaN	0	0	0.846215	NaN	0	0	0.838617	NaN	0	0	0.838402	NaN	0	0	1	D3YZ62;D3Z4J3;Q99104	1118;1118;1118	D3YZ62	D3YZ62	Unconventional myosin-Va	Myo5a	LNVPKPGHKRTDSTHSSNESEYTFSSEFAET	UID20640
25.3548	25.4116	25.4439	24.5767	25.1528	24.8912	25.6088	25.2567	25.2965	25.1001	24.8707	25.0844	24.9489	25.0293	25.2133	24.8291	25.0338	25.1691	25.1412	25.0077	24.7574	S	2	___2						molecular_function	chromatin organization;histone H2A acetylation;histone H4 acetylation;positive regulation of transcription by RNA polymerase II;regulation of growth;regulation of transcription, DNA-templated;transcription, DNA-templated	mitochondrion;NuA4 histone acetyltransferase complex;nucleoplasm;nucleus;Swr1 complex			0.999989	1.44887e-05	124.6	110.07	124.6	0.38333	941990000	268	0.048147	0.981859	0.0160611	0.0749399	1.1181	0.759994	-0.323527	-1.37045	1.18956	0.357795	-0.376703	-1.51368	0.326699	0.759812	-0.144823	-0.513105	0.135943	0.915553	-0.0496076	-0.211409	1.83135	0.077888	D3YZC7;D3YZC8;Q8R3B7	268;268;268	D3YZC7	D3YZC7	Bromodomain-containing protein 8	Brd8	SPQKKMLGQKATPPPSPLLSELLKKGSLLPT	UID20650
24.6008	24.4277	24.971	NaN	NaN	NaN	24.7849	25.3471	24.984	24.773	24.1459	24.7121	NaN	NaN	24.8363	24.6272	NaN	23.7508	24.8801	25.6279	NaN	S	4	___2						molecular_function	chromatin organization;histone H2A acetylation;histone H4 acetylation;positive regulation of transcription by RNA polymerase II;regulation of growth;regulation of transcription, DNA-templated;transcription, DNA-templated	mitochondrion;NuA4 histone acetyltransferase complex;nucleoplasm;nucleus;Swr1 complex			0.997636	4.64201e-11	136.15	131.99	136.15	0.83279	736280000	582	0.743526	0.506566	-0.372156	-1.12879	0	0.841318	-0.202358	0	0.930761	0.32207	-0.849625	-1.73524	0	0.838566	NaN	0	0.801179	0.293901	0.710311	1.48107	0.906442	0.26614	D3YZC7;D3YZC8;Q8R3B7	582;652;652	D3YZC7	D3YZC7	Bromodomain-containing protein 8	Brd8	GKGDERPLSAVKTEASPESMLSPSHGSNLIE	UID20652
NaN	24.4277	24.971	NaN	NaN	NaN	24.7849	25.3471	24.984	NaN	24.1459	24.7121	NaN	NaN	24.8363	24.6272	NaN	23.7508	24.8801	25.6279	NaN	S	4	___2						molecular_function	chromatin organization;histone H2A acetylation;histone H4 acetylation;positive regulation of transcription by RNA polymerase II;regulation of growth;regulation of transcription, DNA-templated;transcription, DNA-templated	mitochondrion;NuA4 histone acetyltransferase complex;nucleoplasm;nucleus;Swr1 complex			0.848709	4.64201e-11	136.15	131.99	114.71	-0.52074	358990000	588	0.479708	0.626615	-0.33929	-0.862276	0	0.841267	-0.202358	0	0.930761	0.32192	-0.849625	-1.73524	0	0.838515	NaN	0	0.656333	0.352657	0.824962	1.44993	0.705747	0.354216	D3YZC7;D3YZC8;Q8R3B7	588;658;658	D3YZC7	D3YZC7	Bromodomain-containing protein 8	Brd8	PLSAVKTEASPESMLSPSHGSNLIEDPLEAE	UID20654
31.2514	31.3363	30.9533	30.9804	31.1157	31.271	31.6703	31.4601	31.3313	31.1729	31.1515	31.0621	31.3475	30.7283	31.3633	31.2048	31.4546	31.634	30.9773	31.002	31.1892	S	2	___2						molecular_function;SH3 domain binding	biological_process	cytoplasm;cytoskeleton;cytosol			1	2.62464e-08	152.86	140.49	135.04	-0.053462	72594000000	233	0.941552	0.477559	-0.306913	-1.21567	0.668645	0.82019	-0.340896	-1.0291	0.129598	0.936951	-0.0560691	-0.21657	0.0238406	1	-0.00645701	-0.0338833	0.411689	0.807476	-0.0726725	-0.415229	0.903149	0.325302	D3YZP9	233	D3YZP9	D3YZP9	Coiled-coil domain-containing protein 6	Ccdc6	EAEKRILQEKLDQPVSAPPSPRDISMEIDSP	UID20656
31.2514	31.3363	30.9533	30.9804	31.1157	31.271	31.6703	31.4601	31.3313	31.1729	31.1515	31.0621	31.3475	30.7283	31.3633	31.2048	31.4546	31.634	30.9773	31.002	31.1892	S	2	___2						molecular_function;SH3 domain binding	biological_process	cytoplasm;cytoskeleton;cytosol			1	2.62464e-08	152.86	140.49	135.04	-0.053462	73453000000	237	0.941552	0.477432	-0.306913	-1.21567	0.668645	0.819954	-0.340896	-1.0291	0.129598	0.93687	-0.0560691	-0.21657	0.0238406	1	-0.00645701	-0.0338833	0.411689	0.807396	-0.0726725	-0.415229	0.903149	0.325264	D3YZP9	237	D3YZP9	D3YZP9	Coiled-coil domain-containing protein 6	Ccdc6	RILQEKLDQPVSAPPSPRDISMEIDSPENMM	UID20657
25.2466	25.4567	25.0192	NaN	NaN	25.6565	26.4386	24.976	25.8923	25.6434	24.9269	25.9042	25.2911	24.9061	25.3039	24.6567	25.2641	24.8428	25.7532	26.7131	26.6947	S	2	___2						ATP binding;ATP-dependent RNA helicase activity;nucleic acid binding	RNA secondary structure unwinding;RNA splicing, via transesterification reactions	catalytic step 2 spliceosome;cytoplasm;nucleolus;nucleus;U4/U6 x U5 tri-snRNP complex;U5 snRNP	Metabolism of RNA;mRNA Splicing;mRNA Splicing - Major Pathway;mRNA Splicing - Minor Pathway;Processing of Capped Intron-Containing Pre-mRNA		0.728296	0.000473878	119.87	6.2511	36.583	0.24414	4455900000	105	0.521531	0.565082	-0.528156	-0.969128	0.604448	0.799844	-0.601938	-1.10206	0.850693	0.359908	-0.847762	-1.50593	0	0.838464	0.164975	0	0.973287	0.211747	0.895467	1.68617	1.56919	0.0792693	D3Z0M9	105	D3Z0M9	D3Z0M9		Ddx23	ERDKDGHRRDKDRKRSSLSPGRGKDFKSRKD	UID20670
26.757	26.9532	26.5137	26.1109	26.7304	26.5389	26.9369	25.6942	24.988	26.7033	26.5109	27.0566	26.9902	26.7131	27.5451	26.4616	25.9999	25.4148	26.0057	26.562	26.0967	S	2	___2						ATP binding;ATP-dependent RNA helicase activity;nucleic acid binding	RNA secondary structure unwinding;RNA splicing, via transesterification reactions	catalytic step 2 spliceosome;cytoplasm;nucleolus;nucleus;U4/U6 x U5 tri-snRNP complex;U5 snRNP	Metabolism of RNA;mRNA Splicing;mRNA Splicing - Major Pathway;mRNA Splicing - Minor Pathway;Processing of Capped Intron-Containing Pre-mRNA		0.999111	6.97367e-05	138.02	8.6521	119.87	-0.54008	66229000000	106	0.675615	0.456668	0.868282	1.27007	0.910965	0.711945	1.20978	1.68039	0.0454305	0.970671	0.0857512	0.115079	0.539213	0.559835	-0.296908	-0.865505	1.07109	0.231091	-0.53547	-1.59851	1.09102	0.181056	D3Z0M9	106	D3Z0M9	D3Z0M9		Ddx23	RDKDGHRRDKDRKRSSLSPGRGKDFKSRKDR	UID20671
27.342	27.7764	27.2222	26.6428	27.0573	26.9402	27.0466	26.0787	25.3873	27.2784	27.0897	27.3355	27.2267	27.0984	28.0157	27.2034	26.6389	26.2846	26.738	27.0434	26.8733	S	2	___2						ATP binding;ATP-dependent RNA helicase activity;nucleic acid binding	RNA secondary structure unwinding;RNA splicing, via transesterification reactions	catalytic step 2 spliceosome;cytoplasm;nucleolus;nucleus;U4/U6 x U5 tri-snRNP complex;U5 snRNP	Metabolism of RNA;mRNA Splicing;mRNA Splicing - Major Pathway;mRNA Splicing - Minor Pathway;Processing of Capped Intron-Containing Pre-mRNA		1	6.97367e-05	138.02	8.6521	117.93	-0.49843	66555000000	108	1.17682	0.243814	1.27604	2.09252	1.07072	0.630475	1.27613	1.93297	0.415989	0.665627	0.538141	0.82716	1.15735	0.305011	-0.354441	-1.45254	1.41108	0.225043	-0.349653	-1.62309	1.50708	0.0890242	D3Z0M9	108	D3Z0M9	D3Z0M9		Ddx23	KDGHRRDKDRKRSSLSPGRGKDFKSRKDRDS	UID20672
22.3439	23.0576	22.913	NaN	NaN	NaN	NaN	22.6792	22.4507	22.5511	NaN	22.4983	22.8976	22.4072	22.2606	22.2987	NaN	21.7988	21.1638	NaN	NaN	S	2	___2							cellular iron ion homeostasis;hemopoiesis;protein localization to plasma membrane	cell;cytoplasm;membrane;plasma membrane			0.999787	6.7732e-10	163.04	142.48	163.04	-1.6127	76028000	690	0.2735	0.789759	0.206545	0.524463	0.0554893	0.982383	-0.0431398	-0.1189	0.696619	0.481657	-0.516255	-1.37735	0	0.838413	NaN	0	0	0.838351	-1.36094	0	0.59324	0.455763	D3Z0R8;Q8BGB2	690;690	D3Z0R8	D3Z0R8	Tetratricopeptide repeat protein 7A	Ttc7;Ttc7a	RRASSIAASRLEEAMSELTLTTSVLKQGPMQ	UID20674
22.3439	23.0576	22.913	NaN	NaN	NaN	NaN	22.6792	22.4507	22.5511	NaN	22.4983	22.8976	22.4072	22.2606	22.2987	NaN	21.7988	21.1638	NaN	NaN	S	2	___2							cellular iron ion homeostasis;hemopoiesis;protein localization to plasma membrane	cell;cytoplasm;membrane;plasma membrane			0.782748	6.7732e-10	163.04	142.48	131.82	-0.53789	76028000	697	0.2735	0.78967	0.206545	0.524463	0.0554893	0.982304	-0.0431398	-0.1189	0.696619	0.481532	-0.516255	-1.37735	0	0.838361	NaN	0	0	0.8383	-1.36094	0	0.59324	0.455719	D3Z0R8;Q8BGB2	697;697	D3Z0R8	D3Z0R8	Tetratricopeptide repeat protein 7A	Ttc7;Ttc7a	ASRLEEAMSELTLTTSVLKQGPMQLWTTLEQ	UID20675
26.0163	25.9142	25.9295	24.4541	25.0277	24.713	25.8718	25.4083	25.5953	25.7938	25.2227	25.3982	26.1137	25.8411	25.9602	25.3389	25.41	25.5689	24.6654	24.8497	24.736	S	3	___2							cellular iron ion homeostasis;hemopoiesis;protein localization to plasma membrane	cell;cytoplasm;membrane;plasma membrane		+	1	3.643e-21	209.5	201.54	178.5	0.25618	1219000000	678	1.11594	0.426379	0.328215	1.37725	1.04341	0.766669	0.346566	1.35364	0.544843	0.706005	-0.185881	-0.741156	1.45207	0.151701	-0.740022	-2.1978	1.81733	0.0813346	-0.721219	-2.60157	5.44956	0.00213605	D3Z0R8;Q8BGB2	678;678	D3Z0R8	D3Z0R8	Tetratricopeptide repeat protein 7A	Ttc7;Ttc7a	TLPDAHDADSGSRRASSIAASRLEEAMSELT	UID20676
26.0163	25.9142	25.9295	24.4541	25.0277	24.713	25.8718	25.4083	25.5953	25.7938	25.2227	25.3982	26.1137	25.8411	25.9602	25.3389	25.41	25.5689	24.6654	24.8497	24.736	S	2	___2							cellular iron ion homeostasis;hemopoiesis;protein localization to plasma membrane	cell;cytoplasm;membrane;plasma membrane		+	1	3.643e-21	209.5	201.54	136.92	-0.1694	1219000000	679	1.11594	0.426235	0.328215	1.37725	1.04341	0.766272	0.346566	1.35364	0.544843	0.7059	-0.185881	-0.741156	1.45207	0.151611	-0.740022	-2.1978	1.81733	0.0812586	-0.721219	-2.60157	5.44956	0.00212881	D3Z0R8;Q8BGB2	679;679	D3Z0R8	D3Z0R8	Tetratricopeptide repeat protein 7A	Ttc7;Ttc7a	LPDAHDADSGSRRASSIAASRLEEAMSELTL	UID20677
23.9453	24.0639	24.2993	24.1437	24.7908	24.7933	25.0403	24.566	24.4399	24.0812	NaN	25.0128	24.9917	25.0709	25.5002	24.2675	24.0497	24.8819	24.028	24.6318	24.5182	S	4	___2						molecular_function	positive regulation of basement membrane assembly involved in embryonic body morphogenesis;regulation of epithelial to mesenchymal transition;regulation of gastrulation;regulation of microtubule cytoskeleton organization	basal cortex			0.999771	1.1349e-32	214.11	196	197.89	-0.12911	2162400000	325	1.29108	0.286848	-0.579225	-1.86657	0.980834	0.732423	0.505546	1.48004	0.384478	0.730388	-0.282349	-0.690279	0.0212542	0.992346	0.0289647	0.0531089	0.131623	0.878208	-0.154361	-0.295955	1.13338	0.179771	F6RUK9;E9PWB1;D3Z4N0;D3Z0X5;Q6PDH0;F6RYD0	325;580;580;580;580;73	F6RUK9	F6RUK9	Pleckstrin homology-like domain family B member 1	Phldb1	SSGDLRVPIPRERKNSITEISDNEDELLEYH	UID20683
23.9453	24.0639	24.2993	24.1437	24.7908	24.7933	25.0403	24.566	24.4399	24.0812	24.7983	25.0128	24.9917	25.0709	25.5002	24.2675	24.0497	24.8819	24.028	24.6318	24.5182	S	4	___2						molecular_function	positive regulation of basement membrane assembly involved in embryonic body morphogenesis;regulation of epithelial to mesenchymal transition;regulation of gastrulation;regulation of microtubule cytoskeleton organization	basal cortex			1	1.1349e-32	214.11	196	197.89	-0.12911	2191600000	330	1.29108	0.286663	-0.579225	-1.86657	0.980834	0.731952	0.505546	1.48004	0.384478	0.730286	-0.282349	-0.690279	0.0531629	0.962718	-0.0548089	-0.120454	0.284895	0.72824	-0.238135	-0.54478	1.23239	0.154577	F6RUK9;E9PWB1;D3Z4N0;D3Z0X5;Q6PDH0;F6RYD0	330;585;585;585;585;78	F6RUK9	F6RUK9	Pleckstrin homology-like domain family B member 1	Phldb1	RVPIPRERKNSITEISDNEDELLEYHRRQRQ	UID20684
25.8352	26.0367	25.8917	25.8711	26.4571	26.254	26.365	25.5614	25.6116	26.5425	25.876	26.044	25.3287	25.7201	26.026	25.8743	25.6323	25.3869	26.5922	26.4169	26.2457	S	2	___2						molecular_function	positive regulation of basement membrane assembly involved in embryonic body morphogenesis;regulation of epithelial to mesenchymal transition;regulation of gastrulation;regulation of microtubule cytoskeleton organization	basal cortex			0.999709	1.06963e-15	201.77	128.89	174.97	-1.1005	3351200000	265	0.101256	0.928407	0.0751883	0.205007	0.178257	0.938158	-0.154401	-0.359855	0.294517	0.806173	-0.21483	-0.543119	0.0520879	0.967541	0.0399386	0.109792	0.518323	0.566264	0.264147	0.815933	1.24461	0.15957	F6RUK9;E9PWB1;D3Z4N0;D3Z0X5;Q6PDH0;F6RYD0	265;520;520;520;520;13	F6RUK9	F6RUK9	Pleckstrin homology-like domain family B member 1	Phldb1	EDFSLTLGARGRRTRSPSPTLGESLAPRKGS	UID20685
26.1838	26.2988	26.5055	26.5373	27.0157	26.6943	26.8417	26.3453	26.1904	26.633	26.0632	26.2297	26.1039	25.9285	26.3099	25.9186	25.6387	24.7045	26.6346	26.7843	26.3125	S	3	___2						molecular_function	positive regulation of basement membrane assembly involved in embryonic body morphogenesis;regulation of epithelial to mesenchymal transition;regulation of gastrulation;regulation of microtubule cytoskeleton organization	basal cortex		+	0.998581	1.06963e-15	201.77	128.89	163.41	0.18347	3911700000	267	0.234059	0.841179	-0.12978	-0.408353	0.698228	0.813719	-0.345032	-1.06081	1.17289	0.228152	-1.03853	-2.01138	0.935783	0.328146	0.440472	1.37611	0.541322	0.552467	0.268512	0.841571	2.18472	0.0288137	F6RUK9;E9PWB1;D3Z4N0;D3Z0X5;Q6PDH0;F6RYD0	267;522;522;522;522;15	F6RUK9	F6RUK9	Pleckstrin homology-like domain family B member 1	Phldb1	FSLTLGARGRRTRSPSPTLGESLAPRKGSFS	UID20686
24.5976	24.8584	24.3692	23.0017	22.729	23.0755	24.511	24.5711	NaN	23.8573	24.056	24.1011	25.0795	23.8874	25.0551	24.7955	24.7319	24.613	NaN	23.2659	22.8211	S	2	___2				+		acetylglucosaminyltransferase activity;alpha-1,3-mannosylglycoprotein 4-beta-N-acetylglucosaminyltransferase activity;metal ion binding;transferase activity;transferase activity, transferring glycosyl groups;transferase activity, transferring hexosyl groups	carbohydrate metabolic process;protein glycosylation;protein N-linked glycosylation	extracellular region;Golgi apparatus;Golgi membrane;integral component of membrane;membrane	Asparagine N-linked glycosylation;Metabolism of proteins;N-Glycan antennae elongation;N-glycan antennae elongation in the medial/trans-Golgi;Post-translational protein modification;Post-translational protein phosphorylation;Regulation of Insulin-like Growth Factor (IGF) transport and uptake by Insulin-like Growth Factor Binding Proteins (IGFBPs);Transport to the Golgi and subsequent modification	+	0.99964	0.00589819	75.012	52.434	66.989	0.054419	387110000	332	0.131774	0.915864	0.0673796	0.237398	0.0912128	0.966653	0.132971	0.218593	1.00838	0.585562	0.172415	0.998895	2.93357	0.0430219	-1.06939	-4.66433	1.81496	0.0637672	-0.961329	-3.29336	4.24771	0.00217926	D3Z166;Q812G0	332;470	D3Z166	D3Z166	Alpha-1,3-mannosyl-glycoprotein 4-beta-N-acetylglucosaminyltransferase A;Alpha-1,3-mannosyl-glycoprotein 4-beta-N-acetylglucosaminyltransferase A soluble form	Mgat4a	ILLNTTVDVLPLKSDSLEISKETKDKRLEDG	UID20691
24.5976	24.8584	24.3692	23.0017	22.729	23.0755	24.511	24.5711	NaN	23.8573	24.056	24.1011	25.0795	23.8874	25.0551	24.7955	24.7319	24.613	NaN	23.2659	22.8211	S	2	___2				+		acetylglucosaminyltransferase activity;alpha-1,3-mannosylglycoprotein 4-beta-N-acetylglucosaminyltransferase activity;metal ion binding;transferase activity;transferase activity, transferring glycosyl groups;transferase activity, transferring hexosyl groups	carbohydrate metabolic process;protein glycosylation;protein N-linked glycosylation	extracellular region;Golgi apparatus;Golgi membrane;integral component of membrane;membrane	Asparagine N-linked glycosylation;Metabolism of proteins;N-Glycan antennae elongation;N-glycan antennae elongation in the medial/trans-Golgi;Post-translational protein modification;Post-translational protein phosphorylation;Regulation of Insulin-like Growth Factor (IGF) transport and uptake by Insulin-like Growth Factor Binding Proteins (IGFBPs);Transport to the Golgi and subsequent modification	+	1	0.00589819	75.012	52.434	75.012	-0.29873	387110000	336	0.131774	0.915785	0.0673796	0.237398	0.0912128	0.966567	0.132971	0.218593	1.00838	0.585449	0.172415	0.998895	2.93357	0.0427101	-1.06939	-4.66433	1.81496	0.0636875	-0.961329	-3.29336	4.24771	0.00217544	D3Z166;Q812G0	336;474	D3Z166	D3Z166	Alpha-1,3-mannosyl-glycoprotein 4-beta-N-acetylglucosaminyltransferase A;Alpha-1,3-mannosyl-glycoprotein 4-beta-N-acetylglucosaminyltransferase A soluble form	Mgat4a	TTVDVLPLKSDSLEISKETKDKRLEDGYFRI	UID20692
24.1825	24.3022	24.3954	23.4668	23.879	23.9788	24.5567	24.4121	24.2649	24.059	23.9568	24.0369	24.368	24.3402	24.1684	24.2396	23.9725	24.0902	23.6098	23.5553	23.7936	S	3	___2						cholesterol binding	lipid transport	cytosol;nuclear membrane;perinuclear endoplasmic reticulum;plasma membrane		+	0.999968	4.80406e-14	185.05	180.18	185.05	0.019019	658250000	250	0.492372	0.755278	-0.117891	-0.576839	0.495357	0.897046	-0.119028	-0.581096	1.27399	0.377501	-0.310488	-1.4487	0.69155	0.5231	-0.242665	-0.934115	2.01348	0.1457	-0.364648	-2.04289	3.86004	0.00421132	D3Z194;D3YTT6	250;250	D3Z194	D3Z194	Oxysterol-binding protein	Osbpl3	MSQLLESMDVLHRTYSAPAINAIQGGAFESP	UID20699
24.1825	24.3022	24.3954	23.4668	23.879	23.9788	24.5567	24.4121	24.2649	24.059	23.9568	24.0369	24.368	24.3402	24.1684	24.2396	23.9725	24.0902	23.6098	23.5553	23.7936	S	3	___2						cholesterol binding	lipid transport	cytosol;nuclear membrane;perinuclear endoplasmic reticulum;plasma membrane		+	1	4.80406e-14	185.05	180.18	97.352	0.48511	700950000	264	0.492372	0.755187	-0.117891	-0.576839	0.495357	0.89692	-0.119028	-0.581096	1.27399	0.377362	-0.310488	-1.4487	0.69155	0.523015	-0.242665	-0.934115	2.01348	0.145625	-0.364648	-2.04289	3.86004	0.00420735	D3Z194;D3YTT6	264;264	D3Z194	D3Z194	Oxysterol-binding protein	Osbpl3	YSAPAINAIQGGAFESPKKEKRPHRRWRSRA	UID20700
