## Supplementary material for "Pentose Phosphate Pathway Inhibition activates Macrophages towards phagocytic Lymphoma Cell Clearance": Suppl. Table 3 (part 17 of 25)

### Sheet: Phospho (STY)Sitespostperseus (continued)
Intensity 6ANA_01	Intensity 6ANA_02	Intensity 6ANA_03	Intensity 6PGD_01	Intensity 6PGD_02	Intensity 6PGD_03	Intensity CTRL_01	Intensity CTRL_02	Intensity CTRL_03	Intensity MLP_01	Intensity MLP_02	Intensity MLP_03	Intensity OXY_01	Intensity OXY_02	Intensity OXY_03	Intensity PHYS_01	Intensity PHYS_02	Intensity PHYS_03	Intensity TKT_01	Intensity TKT_02	Intensity TKT_03	C: Amino acid	C: Charge	C: Multiplicity	C: Student's T-test Significant Intensity 6ANA_Intensity CTRL	C: Student's T-test Significant Intensity OXY_Intensity CTRL	C: Student's T-test Significant Intensity PHYS_Intensity CTRL	C: Student's T-test Significant Intensity 6PGD_Intensity MLP	C: Student's T-test Significant Intensity TKT_Intensity MLP	C: GOMF name	C: GOBP name	C: GOCC name	C: Reactome	C: ANOVA Significant	N: Localization prob	N: PEP	N: Score	N: Delta score	N: Score for localization	N: Mass error [ppm]	N: Intensity	N: Position	N: -Log Student's T-test p-value Intensity 6ANA_Intensity CTRL	N: Student's T-test q-value Intensity 6ANA_Intensity CTRL	N: Student's T-test Difference Intensity 6ANA_Intensity CTRL	N: Student's T-test Test statistic Intensity 6ANA_Intensity CTRL	N: -Log Student's T-test p-value Intensity OXY_Intensity CTRL	N: Student's T-test q-value Intensity OXY_Intensity CTRL	N: Student's T-test Difference Intensity OXY_Intensity CTRL	N: Student's T-test Test statistic Intensity OXY_Intensity CTRL	N: -Log Student's T-test p-value Intensity PHYS_Intensity CTRL	N: Student's T-test q-value Intensity PHYS_Intensity CTRL	N: Student's T-test Difference Intensity PHYS_Intensity CTRL	N: Student's T-test Test statistic Intensity PHYS_Intensity CTRL	N: -Log Student's T-test p-value Intensity 6PGD_Intensity MLP	N: Student's T-test q-value Intensity 6PGD_Intensity MLP	N: Student's T-test Difference Intensity 6PGD_Intensity MLP	N: Student's T-test Test statistic Intensity 6PGD_Intensity MLP	N: -Log Student's T-test p-value Intensity TKT_Intensity MLP	N: Student's T-test q-value Intensity TKT_Intensity MLP	N: Student's T-test Difference Intensity TKT_Intensity MLP	N: Student's T-test Test statistic Intensity TKT_Intensity MLP	N: -Log ANOVA p value	N: ANOVA q-value	T: Proteins	T: Positions within proteins	T: Leading proteins	T: Protein	T: Protein names	T: Gene names	T: Sequence window	T: Unique identifier
25.9866	25.4799	25.6839	25.72	25.8883	25.7904	NaN	25.4882	25.3801	NaN	NaN	NaN	25.1957	25.1065	26.1957	25.7595	25.8959	25.4879	NaN	NaN	25.5219	S	2	___2						histone methyltransferase activity (H3-K27 specific);histone methyltransferase activity (H3-K4 specific);histone-lysine N-methyltransferase activity;metal ion binding;methyltransferase activity;transferase activity	chromatin organization;histone H3-K27 methylation;histone H3-K4 methylation;histone lysine methylation;histone methylation;methylation;negative regulation of transcription, DNA-templated;regulation of transcription, DNA-templated;transcription, DNA-templated	chromosome;nucleus	Chromatin modifying enzymes;Chromatin organization;PKMTs methylate histone lysines		0.999993	5.88309e-26	241.85	218	192.85	0.10461	1276800000	570	0.616682	0.58159	0.282619	0.96041	0.0483389	0.981553	0.0651417	0.117897	0.749564	0.548993	0.280292	1.07824	0	0.83831	NaN	0	0	0.838249	NaN	0	0.168814	0.822927	D3Z197;D3Z357;Q6P2L6	570;570;560	D3Z197	D3Z197	Histone-lysine N-methyltransferase;Histone-lysine N-methyltransferase NSD3	Whsc1l1	ISSPSQRSEKPAQSASSPEATSGSAGPVEKK	UID20704
25.9866	25.4799	25.6839	25.72	25.8883	25.7904	NaN	25.4882	25.3801	NaN	NaN	NaN	25.1957	25.1065	26.1957	25.7595	25.8959	25.4879	NaN	NaN	25.5219	S	2	___2						histone methyltransferase activity (H3-K27 specific);histone methyltransferase activity (H3-K4 specific);histone-lysine N-methyltransferase activity;metal ion binding;methyltransferase activity;transferase activity	chromatin organization;histone H3-K27 methylation;histone H3-K4 methylation;histone lysine methylation;histone methylation;methylation;negative regulation of transcription, DNA-templated;regulation of transcription, DNA-templated;transcription, DNA-templated	chromosome;nucleus	Chromatin modifying enzymes;Chromatin organization;PKMTs methylate histone lysines		1	4.39675e-44	298.69	280.42	241.85	-1.1733	9101500000	571	0.616682	0.581487	0.282619	0.96041	0.0483389	0.981474	0.0651417	0.117897	0.749564	0.548876	0.280292	1.07824	0	0.838259	NaN	0	0	0.838198	NaN	0	0.168814	0.822872	D3Z197;D3Z357;Q6P2L6	571;571;561	D3Z197	D3Z197	Histone-lysine N-methyltransferase;Histone-lysine N-methyltransferase NSD3	Whsc1l1	SSPSQRSEKPAQSASSPEATSGSAGPVEKKQ	UID20705
28.7025	28.9455	28.7296	28.7053	28.6498	28.7992	29.042	28.5603	28.4107	28.8519	28.5625	28.5837	28.3083	28.2279	28.585	28.5325	28.594	28.7753	28.8991	28.6278	28.7119	S	3	___2						chromatin binding;DNA binding;protein binding	blood vessel remodeling;cardiac vascular smooth muscle cell development;chromatin organization;chromatin remodeling;epicardium-derived cardiac endothelial cell differentiation;heart development;heart morphogenesis;negative regulation of cell proliferation;placenta development;positive regulation of transcription, DNA-templated;regulation of transcription, DNA-templated;transcription, DNA-templated;vasculogenesis involved in coronary vascular morphogenesis	kinetochore;nucleoplasm;nucleus;RSC-type complex	Chromatin modifying enzymes;Chromatin organization;Gene expression (Transcription);Generic Transcription Pathway;RMTs methylate histone arginines;RNA Polymerase II Transcription;RUNX1 interacts with co-factors whose precise effect on RUNX1 targets is not known;Transcriptional regulation by RUNX1		0.993625	7.5239e-15	177.79	158.4	167.55	0.57792	15314000000	10	0.232184	0.844704	0.121529	0.397936	0.608638	0.835177	-0.297271	-0.931798	0.0632132	0.968023	-0.0370852	-0.122018	0.194332	0.898003	0.0520681	0.256707	0.260141	0.835736	0.0802511	0.360051	0.713973	0.443411	D3Z1N4;E9Q4Y5;F8VQD1;D3YYF2;E9Q7L3;E9Q7L2;Q8BSQ9;D3Z1W6;D6RIL0;D6RI94;D3Z3R4;D3YYG4;D3Z1M8	10;10;10;10;10;10;10;10;10;10;31;31;28	D3Z1N4	D3Z1N4	Protein polybromo-1	Pbrm1	______MGSKRRRATSPSSSVSGDFDDGHHS	UID20711
NaN	NaN	NaN	NaN	NaN	NaN	27.1842	NaN	NaN	NaN	NaN	NaN	NaN	NaN	NaN	NaN	NaN	NaN	NaN	NaN	NaN	S	4	___2						chromatin binding;DNA binding;protein binding	blood vessel remodeling;cardiac vascular smooth muscle cell development;chromatin organization;chromatin remodeling;epicardium-derived cardiac endothelial cell differentiation;heart development;heart morphogenesis;negative regulation of cell proliferation;placenta development;positive regulation of transcription, DNA-templated;regulation of transcription, DNA-templated;transcription, DNA-templated;vasculogenesis involved in coronary vascular morphogenesis	kinetochore;nucleoplasm;nucleus;RSC-type complex	Chromatin modifying enzymes;Chromatin organization;Gene expression (Transcription);Generic Transcription Pathway;RMTs methylate histone arginines;RNA Polymerase II Transcription;RUNX1 interacts with co-factors whose precise effect on RUNX1 targets is not known;Transcriptional regulation by RUNX1		0.509472	1.04241e-05	92.231	84.919	77.719	0.83863	152500000	12	0	0.856711	NaN	0	0	0.841217	NaN	0	0	0.846164	NaN	0	-4.34294e-08	1	0	0	-4.34294e-08	1	0	0	0	1	D3Z1N4;E9Q4Y5;F8VQD1;D3YYF2;E9Q7L3;E9Q7L2;Q8BSQ9;D3Z1W6;D6RIL0;D6RI94;D3Z3R4;D3YYG4;D3Z1M8	12;12;12;12;12;12;12;12;12;12;33;33;30	D3Z1N4	D3Z1N4	Protein polybromo-1	Pbrm1	____MGSKRRRATSPSSSVSGDFDDGHHSVP	UID20712
24.8376	NaN	25.1262	24.6791	24.7052	24.3166	25.0238	NaN	24.7744	24.7093	24.6053	25.0101	24.7327	24.7149	24.8924	24.3787	24.6373	24.6558	NaN	NaN	24.8343	S	3	___2						chromatin binding;DNA binding;protein binding	blood vessel remodeling;cardiac vascular smooth muscle cell development;chromatin organization;chromatin remodeling;epicardium-derived cardiac endothelial cell differentiation;heart development;heart morphogenesis;negative regulation of cell proliferation;placenta development;positive regulation of transcription, DNA-templated;regulation of transcription, DNA-templated;transcription, DNA-templated;vasculogenesis involved in coronary vascular morphogenesis	kinetochore;nucleoplasm;nucleus;RSC-type complex	Chromatin modifying enzymes;Chromatin organization;Gene expression (Transcription);Generic Transcription Pathway;RMTs methylate histone arginines;RNA Polymerase II Transcription;RUNX1 interacts with co-factors whose precise effect on RUNX1 targets is not known;Transcriptional regulation by RUNX1		0.887024	7.5239e-15	177.79	158.4	147.35	0.041192	4749600000	13	0.150902	0.90322	0.0828142	0.284865	0.41183	0.910153	-0.119118	-0.546195	0.981139	0.430574	-0.341804	-1.3769	0.523825	0.616989	-0.207946	-0.757446	0	0.838147	0.0593745	0	0.897613	0.336503	D3Z1N4;E9Q4Y5;F8VQD1;D3YYF2;E9Q7L3;E9Q7L2;Q8BSQ9;D3Z1W6;D6RIL0;D6RI94;D3Z3R4;D3YYG4;D3Z1M8	13;13;13;13;13;13;13;13;13;13;34;34;31	D3Z1N4	D3Z1N4	Protein polybromo-1	Pbrm1	___MGSKRRRATSPSSSVSGDFDDGHHSVPT	UID20713
24.8352	24.1961	NaN	24.4273	24.2969	24.3378	24.5693	24.2213	24.1185	24.1339	NaN	23.9538	23.9897	24.2397	24.5326	24.5826	24.8677	25.1399	24.5088	24.165	24.298	S	3	___2						chromatin binding;DNA binding;protein binding	blood vessel remodeling;cardiac vascular smooth muscle cell development;chromatin organization;chromatin remodeling;epicardium-derived cardiac endothelial cell differentiation;heart development;heart morphogenesis;negative regulation of cell proliferation;placenta development;positive regulation of transcription, DNA-templated;regulation of transcription, DNA-templated;transcription, DNA-templated;vasculogenesis involved in coronary vascular morphogenesis	kinetochore;nucleoplasm;nucleus;RSC-type complex	Chromatin modifying enzymes;Chromatin organization;Gene expression (Transcription);Generic Transcription Pathway;RMTs methylate histone arginines;RNA Polymerase II Transcription;RUNX1 interacts with co-factors whose precise effect on RUNX1 targets is not known;Transcriptional regulation by RUNX1		0.910385	1.11558e-10	159.25	143.44	115.44	0.062849	5651500000	14	0.280119	0.783836	0.212664	0.536729	0.0833968	0.976945	-0.048989	-0.159109	1.24733	0.278618	0.560395	1.80232	1.46878	0.26923	0.310169	1.68989	0.823596	0.417731	0.280115	1.14044	1.28123	0.155873	D3Z1N4;E9Q4Y5;F8VQD1;D3YYF2;E9Q7L3;E9Q7L2;Q8BSQ9;D3Z1W6;D6RIL0;D6RI94;D3Z3R4;D3YYG4;D3Z1M8	14;14;14;14;14;14;14;14;14;14;35;35;32	D3Z1N4	D3Z1N4	Protein polybromo-1	Pbrm1	__MGSKRRRATSPSSSVSGDFDDGHHSVPTP	UID20714
24.2057	24.2424	24.4211	24.2326	24.9593	24.7128	24.8213	24.4842	24.3485	24.6946	23.879	24.5862	24.0315	24.508	24.1208	24.3291	24.7405	24.4276	24.421	24.574	24.4362	S	3	___2						chromatin binding;DNA binding;protein binding	blood vessel remodeling;cardiac vascular smooth muscle cell development;chromatin organization;chromatin remodeling;epicardium-derived cardiac endothelial cell differentiation;heart development;heart morphogenesis;negative regulation of cell proliferation;placenta development;positive regulation of transcription, DNA-templated;regulation of transcription, DNA-templated;transcription, DNA-templated;vasculogenesis involved in coronary vascular morphogenesis	kinetochore;nucleoplasm;nucleus;RSC-type complex	Chromatin modifying enzymes;Chromatin organization;Gene expression (Transcription);Generic Transcription Pathway;RMTs methylate histone arginines;RNA Polymerase II Transcription;RUNX1 interacts with co-factors whose precise effect on RUNX1 targets is not known;Transcriptional regulation by RUNX1		0.999999	2.00517e-14	175.17	171.05	170.77	0.060391	757400000	353	0.775104	0.548754	-0.261581	-1.02377	0.750097	0.800268	-0.33123	-1.0938	0.100079	0.948539	-0.0522677	-0.181837	0.303241	0.725738	0.248235	0.573246	0.127367	0.897307	0.0904217	0.250961	0.264023	0.73769	D3Z1N4;E9Q4Y5;F8VQD1;D3YYF2;E9Q7L3;E9Q7L2;Q8BSQ9;D3Z1W6;D6RIL0;D6RI94;D3Z3R4;F6THL5	353;353;353;353;353;353;353;353;353;353;342;297	D3Z1N4	D3Z1N4	Protein polybromo-1	Pbrm1	QGGRLSAITMALQYGSESEEDAALAAARYEE	UID20715
24.2057	24.2424	24.4211	24.2326	24.9593	24.7128	24.8213	24.4842	24.3485	24.6946	23.879	24.5862	24.0315	24.508	24.1208	24.3291	24.7405	24.4276	24.421	24.574	24.4362	S	3	___2						chromatin binding;DNA binding;protein binding	blood vessel remodeling;cardiac vascular smooth muscle cell development;chromatin organization;chromatin remodeling;epicardium-derived cardiac endothelial cell differentiation;heart development;heart morphogenesis;negative regulation of cell proliferation;placenta development;positive regulation of transcription, DNA-templated;regulation of transcription, DNA-templated;transcription, DNA-templated;vasculogenesis involved in coronary vascular morphogenesis	kinetochore;nucleoplasm;nucleus;RSC-type complex	Chromatin modifying enzymes;Chromatin organization;Gene expression (Transcription);Generic Transcription Pathway;RMTs methylate histone arginines;RNA Polymerase II Transcription;RUNX1 interacts with co-factors whose precise effect on RUNX1 targets is not known;Transcriptional regulation by RUNX1		1	2.00517e-14	175.17	171.05	168.59	0.1472	484790000	355	0.775104	0.548641	-0.261581	-1.02377	0.750097	0.800012	-0.33123	-1.0938	0.100079	0.94846	-0.0522677	-0.181837	0.303241	0.725654	0.248235	0.573246	0.127367	0.897228	0.0904217	0.250961	0.264023	0.737637	D3Z1N4;E9Q4Y5;F8VQD1;D3YYF2;E9Q7L3;E9Q7L2;Q8BSQ9;D3Z1W6;D6RIL0;D6RI94;D3Z3R4;F6THL5	355;355;355;355;355;355;355;355;355;355;344;299	D3Z1N4	D3Z1N4	Protein polybromo-1	Pbrm1	GRLSAITMALQYGSESEEDAALAAARYEEGE	UID20716
28.0712	27.9203	27.8657	23.4444	23.9716	28.339	28.2631	27.7603	27.5361	24.0839	27.3416	27.9093	27.275	27.8317	28.1504	28.0938	22.6624	28.0074	28.0647	NaN	28.0927	S	3	___2						chromatin binding;DNA binding;protein binding	blood vessel remodeling;cardiac vascular smooth muscle cell development;chromatin organization;chromatin remodeling;epicardium-derived cardiac endothelial cell differentiation;heart development;heart morphogenesis;negative regulation of cell proliferation;placenta development;positive regulation of transcription, DNA-templated;regulation of transcription, DNA-templated;transcription, DNA-templated;vasculogenesis involved in coronary vascular morphogenesis	kinetochore;nucleoplasm;nucleus;RSC-type complex	Chromatin modifying enzymes;Chromatin organization;Gene expression (Transcription);Generic Transcription Pathway;RMTs methylate histone arginines;RNA Polymerase II Transcription;RUNX1 interacts with co-factors whose precise effect on RUNX1 targets is not known;Transcriptional regulation by RUNX1		1	1.01431e-51	299.49	298.07	243.55	-0.32421	5059400000	371	0.167493	0.884791	0.0992591	0.30678	0.109018	0.960362	-0.100765	-0.232109	0.369784	0.661741	-1.59858	-0.837374	0.240472	0.72186	-1.19325	-0.580333	0.436243	0.485477	1.63376	0.996996	0.353562	0.576891	D3Z1N4;E9Q4Y5;F8VQD1;D3YYF2;E9Q7L3;E9Q7L2;Q8BSQ9;D3Z1W6;D6RIL0;D6RI94;D3Z3R4;F6THL5	371;371;371;371;371;371;371;371;371;371;360;315	D3Z1N4	D3Z1N4	Protein polybromo-1	Pbrm1	EEDAALAAARYEEGESEAESITSFMDVSNPF	UID20722
28.0712	27.9203	27.8657	NaN	24.9989	28.339	28.2631	27.7603	27.5361	NaN	27.3416	27.9093	27.275	27.8317	28.1504	28.0938	24.7341	28.0074	28.0647	24.9013	28.0927	S	3	___2						chromatin binding;DNA binding;protein binding	blood vessel remodeling;cardiac vascular smooth muscle cell development;chromatin organization;chromatin remodeling;epicardium-derived cardiac endothelial cell differentiation;heart development;heart morphogenesis;negative regulation of cell proliferation;placenta development;positive regulation of transcription, DNA-templated;regulation of transcription, DNA-templated;transcription, DNA-templated;vasculogenesis involved in coronary vascular morphogenesis	kinetochore;nucleoplasm;nucleus;RSC-type complex	Chromatin modifying enzymes;Chromatin organization;Gene expression (Transcription);Generic Transcription Pathway;RMTs methylate histone arginines;RNA Polymerase II Transcription;RUNX1 interacts with co-factors whose precise effect on RUNX1 targets is not known;Transcriptional regulation by RUNX1		0.999907	1.01431e-51	299.49	298.07	282.98	-0.12383	4323300000	375	0.167493	0.88471	0.0992591	0.30678	0.109018	0.960275	-0.100765	-0.232109	0.332183	0.705659	-0.908025	-0.740354	0.201201	0.767042	-0.956451	-0.533144	0.160473	0.815077	-0.605885	-0.408374	0.0633302	0.91301	D3Z1N4;E9Q4Y5;F8VQD1;D3YYF2;E9Q7L3;E9Q7L2;Q8BSQ9;D3Z1W6;D6RIL0;D6RI94;D3Z3R4;F6THL5	375;375;375;375;375;375;375;375;375;375;364;319	D3Z1N4	D3Z1N4	Protein polybromo-1	Pbrm1	ALAAARYEEGESEAESITSFMDVSNPFHQLY	UID20723
NaN	NaN	NaN	NaN	24.9989	NaN	NaN	NaN	NaN	NaN	NaN	NaN	NaN	NaN	NaN	NaN	24.7341	NaN	NaN	24.9013	NaN	S	3	___2						chromatin binding;DNA binding;protein binding	blood vessel remodeling;cardiac vascular smooth muscle cell development;chromatin organization;chromatin remodeling;epicardium-derived cardiac endothelial cell differentiation;heart development;heart morphogenesis;negative regulation of cell proliferation;placenta development;positive regulation of transcription, DNA-templated;regulation of transcription, DNA-templated;transcription, DNA-templated;vasculogenesis involved in coronary vascular morphogenesis	kinetochore;nucleoplasm;nucleus;RSC-type complex	Chromatin modifying enzymes;Chromatin organization;Gene expression (Transcription);Generic Transcription Pathway;RMTs methylate histone arginines;RNA Polymerase II Transcription;RUNX1 interacts with co-factors whose precise effect on RUNX1 targets is not known;Transcriptional regulation by RUNX1		0.93219	1.09893e-29	229.26	221.18	164.76	-1.0081	92772000	378	-4.34294e-08	1	0	0	-4.34294e-08	1	0	0	0	0.846113	NaN	0	0	0.838208	NaN	0	0	0.838096	NaN	0	0	1	D3Z1N4;E9Q4Y5;F8VQD1;D3YYF2;E9Q7L3;E9Q7L2;Q8BSQ9;D3Z1W6;D6RIL0;D6RI94;D3Z3R4;F6THL5	378;378;378;378;378;378;378;378;378;378;367;322	D3Z1N4	D3Z1N4	Protein polybromo-1	Pbrm1	AARYEEGESEAESITSFMDVSNPFHQLYDTV	UID20724
24.8225	24.8129	25.189	23.5917	24.1665	NaN	24.8227	24.6566	24.5882	24.9722	24.0643	24.6361	24.229	24.4851	25.4366	24.9045	25.0242	24.722	24.0684	24.7109	23.5132	S	3	___2						identical protein binding;mitogen-activated protein kinase binding;polyubiquitin modification-dependent protein binding;protein binding;protein kinase binding	cellular response to lipopolysaccharide;glycoprotein biosynthetic process;inflammatory response;leukocyte cell-cell adhesion;modulation by symbiont of host I-kappaB kinase/NF-kappaB cascade;MyD88-dependent toll-like receptor signaling pathway;negative regulation of ERK1 and ERK2 cascade;negative regulation of I-kappaB kinase/NF-kappaB signaling;positive regulation of inflammatory response;positive regulation of protein deubiquitination;positive regulation of transcription by RNA polymerase II;regulation of inflammatory response	cytoplasm;cytosol;nucleoplasm;nucleus	Deubiquitination;Metabolism of proteins;Ovarian tumor domain proteases;Post-translational protein modification		0.984257	4.77794e-30	234.17	221.52	217.65	0.50337	1781000000	448	0.822872	0.540458	0.252256	1.04227	0.0247973	0.99262	0.0277004	0.0584504	0.801505	0.613883	0.194393	0.916487	0.718085	0.365225	-0.678438	-1.34709	0.455004	0.541539	-0.460039	-0.858492	1.01711	0.211586	D3Z2W0;E9QM75;Q9WUU8	448;448;448	D3Z2W0	D3Z2W0	TNFAIP3-interacting protein 1	Tnip1	NKALEEALSIQASPSSPPAAFGSPEGVGGHL	UID20736
24.8225	24.8129	25.189	23.5917	24.1665	NaN	24.8227	24.6566	24.5882	24.9722	24.0643	24.6361	24.229	24.4851	25.4366	24.9045	25.0242	24.722	24.0684	24.7109	23.5132	S	3	___2						identical protein binding;mitogen-activated protein kinase binding;polyubiquitin modification-dependent protein binding;protein binding;protein kinase binding	cellular response to lipopolysaccharide;glycoprotein biosynthetic process;inflammatory response;leukocyte cell-cell adhesion;modulation by symbiont of host I-kappaB kinase/NF-kappaB cascade;MyD88-dependent toll-like receptor signaling pathway;negative regulation of ERK1 and ERK2 cascade;negative regulation of I-kappaB kinase/NF-kappaB signaling;positive regulation of inflammatory response;positive regulation of protein deubiquitination;positive regulation of transcription by RNA polymerase II;regulation of inflammatory response	cytoplasm;cytosol;nucleoplasm;nucleus	Deubiquitination;Metabolism of proteins;Ovarian tumor domain proteases;Post-translational protein modification		0.999999	6.71693e-12	154.35	142.76	135.84	0.91944	653900000	455	0.822872	0.540344	0.252256	1.04227	0.0247973	0.992545	0.0277004	0.0584504	0.801505	0.61377	0.194393	0.916487	0.718085	0.365141	-0.678438	-1.34709	0.455004	0.541458	-0.460039	-0.858492	1.01711	0.211555	D3Z2W0;E9QM75;Q9WUU8	455;455;455	D3Z2W0	D3Z2W0	TNFAIP3-interacting protein 1	Tnip1	LSIQASPSSPPAAFGSPEGVGGHLRKQELVT	UID20737
25.308	25.6583	25.4885	25.3863	25.8798	25.8618	26.4454	25.9412	25.9389	25.7794	25.1364	25.5309	25.5653	25.8348	25.9048	25.2375	24.6523	25.7079	25.79	25.7318	26.1706	S	2	___2						identical protein binding;metal ion binding;microtubule binding;microtubule plus-end binding;protein binding;tubulin binding;zinc ion binding	microtubule bundle formation;positive regulation of microtubule polymerization;protein transport into plasma membrane raft	cell projection;centrosome;cytoplasm;cytoplasmic microtubule;cytoplasmic vesicle;cytoplasmic vesicle membrane;cytoskeleton;macropinosome;membrane;microtubule;microtubule cytoskeleton;microtubule plus-end;nuclear envelope;ruffle	Amplification of signal from unattached kinetochores via a MAD2 inhibitory signal;Amplification of signal from the kinetochores;Cell Cycle;Cell Cycle Checkpoints;Cell Cycle, Mitotic;M Phase;Mitotic Anaphase;Mitotic Metaphase and Anaphase;Mitotic Prometaphase;Mitotic Spindle Checkpoint;Resolution of Sister Chromatid Cohesion;RHO GTPase Effectors;RHO GTPases Activate Formins;RHO GTPases activate IQGAPs;Separation of Sister Chromatids;Signal Transduction;Signaling by Rho GTPases		1	6.06901e-37	280.2	240.65	224.8	-0.33328	5031300000	194	1.47189	0.241741	-0.623589	-2.10328	0.7947	0.791412	-0.340198	-1.14268	1.22491	0.223819	-0.909287	-2.02638	0.386735	0.677578	0.227081	0.653844	0.828497	0.344956	0.41527	1.2495	1.3079	0.142302	D3Z3M7;D3Z2Z1;F8WIA1;Q922J3;Q8C0S5	194;194;194;194;194	D3Z3M7	D3Z3M7	CAP-Gly domain-containing linker protein 1	Clip1	SATPQISNLTKTASESISNLSEAGSVKKGER	UID20740
28.2736	28.2279	28.3266	28.5358	28.0464	27.7599	28.5049	28.5207	28.4951	27.894	28.0712	28.2058	28.5212	28.4482	28.5437	28.1394	28.1633	27.8535	28.0222	28.1868	28.1286	S	2	___2						identical protein binding;metal ion binding;microtubule binding;microtubule plus-end binding;protein binding;tubulin binding;zinc ion binding	microtubule bundle formation;positive regulation of microtubule polymerization;protein transport into plasma membrane raft	cell projection;centrosome;cytoplasm;cytoplasmic microtubule;cytoplasmic vesicle;cytoplasmic vesicle membrane;cytoskeleton;macropinosome;membrane;microtubule;microtubule cytoskeleton;microtubule plus-end;nuclear envelope;ruffle	Amplification of signal from unattached kinetochores via a MAD2 inhibitory signal;Amplification of signal from the kinetochores;Cell Cycle;Cell Cycle Checkpoints;Cell Cycle, Mitotic;M Phase;Mitotic Anaphase;Mitotic Metaphase and Anaphase;Mitotic Prometaphase;Mitotic Spindle Checkpoint;Resolution of Sister Chromatid Cohesion;RHO GTPase Effectors;RHO GTPases Activate Formins;RHO GTPases activate IQGAPs;Separation of Sister Chromatids;Signal Transduction;Signaling by Rho GTPases		1	2.55164e-46	317.63	287.71	307.64	0.52223	12953000000	199	2.84355	0.30729	-0.230813	-1.78285	0.0282335	0.996555	-0.00250308	-0.0192868	1.98456	0.19287	-0.454781	-2.27622	0.0826903	0.943167	0.0570094	0.165797	0.210159	0.886414	0.0555083	0.274325	1.75742	0.089333	D3Z3M7;D3Z2Z1;F8WIA1;Q922J3;Q8C0S5	199;199;199;199;199	D3Z3M7	D3Z3M7	CAP-Gly domain-containing linker protein 1	Clip1	ISNLTKTASESISNLSEAGSVKKGERELKVG	UID20741
28.2736	28.2279	28.3266	28.5358	28.0464	27.7599	28.5049	28.5207	28.4951	27.894	28.0712	28.2058	28.5212	28.4482	28.5437	28.1394	28.1633	27.8535	28.0222	28.1868	28.1286	S	2	___2						identical protein binding;metal ion binding;microtubule binding;microtubule plus-end binding;protein binding;tubulin binding;zinc ion binding	microtubule bundle formation;positive regulation of microtubule polymerization;protein transport into plasma membrane raft	cell projection;centrosome;cytoplasm;cytoplasmic microtubule;cytoplasmic vesicle;cytoplasmic vesicle membrane;cytoskeleton;macropinosome;membrane;microtubule;microtubule cytoskeleton;microtubule plus-end;nuclear envelope;ruffle	Amplification of signal from unattached kinetochores via a MAD2 inhibitory signal;Amplification of signal from the kinetochores;Cell Cycle;Cell Cycle Checkpoints;Cell Cycle, Mitotic;M Phase;Mitotic Anaphase;Mitotic Metaphase and Anaphase;Mitotic Prometaphase;Mitotic Spindle Checkpoint;Resolution of Sister Chromatid Cohesion;RHO GTPase Effectors;RHO GTPases Activate Formins;RHO GTPases activate IQGAPs;Separation of Sister Chromatids;Signal Transduction;Signaling by Rho GTPases		1	2.55164e-46	317.63	287.71	307.64	0.52223	14484000000	203	2.84355	0.307112	-0.230813	-1.78285	0.0282335	0.996483	-0.00250308	-0.0192868	1.98456	0.192646	-0.454781	-2.27622	0.0826903	0.943089	0.0570094	0.165797	0.210159	0.886334	0.0555083	0.274325	1.75742	0.0893129	D3Z3M7;D3Z2Z1;F8WIA1;Q922J3;Q8C0S5	203;203;203;203;203	D3Z3M7	D3Z3M7	CAP-Gly domain-containing linker protein 1	Clip1	TKTASESISNLSEAGSVKKGERELKVGDRVL	UID20742
NaN	22.9624	23.1255	NaN	NaN	NaN	23.0337	23.7098	23.5681	23.4819	23.1326	NaN	22.9647	23.5215	23.8376	23.8341	23.7383	23.7343	23.1332	22.8507	22.7551	S	3	___2						identical protein binding;metal ion binding;microtubule binding;microtubule plus-end binding;protein binding;tubulin binding;zinc ion binding	microtubule bundle formation;positive regulation of microtubule polymerization;protein transport into plasma membrane raft	cell projection;centrosome;cytoplasm;cytoplasmic microtubule;cytoplasmic vesicle;cytoplasmic vesicle membrane;cytoskeleton;macropinosome;membrane;microtubule;microtubule cytoskeleton;microtubule plus-end;nuclear envelope;ruffle	Amplification of signal from unattached kinetochores via a MAD2 inhibitory signal;Amplification of signal from the kinetochores;Cell Cycle;Cell Cycle Checkpoints;Cell Cycle, Mitotic;M Phase;Mitotic Anaphase;Mitotic Metaphase and Anaphase;Mitotic Prometaphase;Mitotic Spindle Checkpoint;Resolution of Sister Chromatid Cohesion;RHO GTPase Effectors;RHO GTPases Activate Formins;RHO GTPases activate IQGAPs;Separation of Sister Chromatids;Signal Transduction;Signaling by Rho GTPases		0.946105	4.58983e-15	182.79	179.47	152.64	0.18733	866700000	146	0.611097	0.552801	-0.393237	-1.05536	0.00402648	0.996905	0.00403404	0.00942891	0.728823	0.531579	0.331692	1.07546	0	0.838157	NaN	0	0.860734	0.339175	-0.39422	-1.33183	1.30109	0.145201	D3Z3M7;D3Z2Z1;F8WIA1;Q922J3;Q8C0S5;F6RAY2	146;146;146;146;146;123	D3Z3M7	D3Z3M7	CAP-Gly domain-containing linker protein 1	Clip1	EDEANGLQAAPGRTASPLSTAAATMVSSSPA	UID20744
NaN	NaN	NaN	NaN	NaN	NaN	NaN	NaN	NaN	NaN	NaN	NaN	NaN	NaN	NaN	NaN	23.7383	NaN	NaN	NaN	NaN	S	3	___2						identical protein binding;metal ion binding;microtubule binding;microtubule plus-end binding;protein binding;tubulin binding;zinc ion binding	microtubule bundle formation;positive regulation of microtubule polymerization;protein transport into plasma membrane raft	cell projection;centrosome;cytoplasm;cytoplasmic microtubule;cytoplasmic vesicle;cytoplasmic vesicle membrane;cytoskeleton;macropinosome;membrane;microtubule;microtubule cytoskeleton;microtubule plus-end;nuclear envelope;ruffle	Amplification of signal from unattached kinetochores via a MAD2 inhibitory signal;Amplification of signal from the kinetochores;Cell Cycle;Cell Cycle Checkpoints;Cell Cycle, Mitotic;M Phase;Mitotic Anaphase;Mitotic Metaphase and Anaphase;Mitotic Prometaphase;Mitotic Spindle Checkpoint;Resolution of Sister Chromatid Cohesion;RHO GTPase Effectors;RHO GTPases Activate Formins;RHO GTPases activate IQGAPs;Separation of Sister Chromatids;Signal Transduction;Signaling by Rho GTPases		0.545392	0.0141419	49.43	45.23	35.222	0.9123	13994000	159	-4.34294e-08	1	0	0	-4.34294e-08	1	0	0	0	0.846062	NaN	0	-4.34294e-08	1	0	0	-4.34294e-08	1	0	0	0	1	D3Z3M7;D3Z2Z1;F8WIA1;Q922J3;Q8C0S5;F6RAY2	159;159;159;159;159;136	D3Z3M7	D3Z3M7	CAP-Gly domain-containing linker protein 1	Clip1	TASPLSTAAATMVSSSPATPSNIPHKPSQST	UID20745
27.0474	26.899	26.9767	27.3603	27.2489	26.9674	27.236	26.4285	26.1004	26.2614	26.5333	26.5846	26.8802	26.8305	27.2156	26.8572	26.4716	25.7421	26.8565	27.2155	26.4686	S	3	___2						protein phosphatase inhibitor activity	carbohydrate metabolic process;glycogen metabolic process;negative regulation of phosphoprotein phosphatase activity;regulation of phosphoprotein phosphatase activity;regulation of signal transduction	protein phosphatase type 1 complex			1	1.57092e-20	202.05	196.08	133.15	0.23501	2497100000	122	0.495189	0.605511	0.386074	0.877175	0.467377	0.842378	0.387129	0.84445	0.188223	0.869912	-0.231309	-0.405913	2.04871	0.0945484	0.732435	2.88314	0.747253	0.392907	0.387087	1.14577	0.954811	0.248333	D3Z3A0;Q9DCL8	122;122	D3Z3A0	D3Z3A0	Protein phosphatase inhibitor 2	Ppp1r2	AAEGSEPKYRTREQESSGEEDNDLSPEEREK	UID20754
27.0474	26.899	26.9767	27.3603	27.2489	26.9674	27.236	26.4285	26.1004	26.2614	26.5333	26.5846	26.8802	26.8305	27.2156	26.8572	26.4716	25.7421	26.8565	27.2155	26.4686	S	3	___2						protein phosphatase inhibitor activity	carbohydrate metabolic process;glycogen metabolic process;negative regulation of phosphoprotein phosphatase activity;regulation of phosphoprotein phosphatase activity;regulation of signal transduction	protein phosphatase type 1 complex			1	1.57092e-20	202.05	196.08	133.15	0.23501	2497100000	123	0.495189	0.605409	0.386074	0.877175	0.467377	0.842201	0.387129	0.84445	0.188223	0.869823	-0.231309	-0.405913	2.04871	0.0944312	0.732435	2.88314	0.747253	0.392827	0.387087	1.14577	0.954811	0.248299	D3Z3A0;Q9DCL8	123;123	D3Z3A0	D3Z3A0	Protein phosphatase inhibitor 2	Ppp1r2	AEGSEPKYRTREQESSGEEDNDLSPEEREKK	UID20755
26.8538	NaN	NaN	NaN	NaN	NaN	26.5539	NaN	25.707	26.3415	NaN	NaN	NaN	NaN	NaN	NaN	26.0705	NaN	NaN	25.4603	25.2876	S	2	___2						chromatin binding;DNA binding;histone-lysine N-methyltransferase activity;metal ion binding;methyltransferase activity;protein binding;sequence-specific DNA binding;transferase activity	atrial septum primum morphogenesis;atrial septum secundum morphogenesis;bone development;chromatin organization;histone H3-K36 methylation;histone H4-K20 methylation;membranous septum morphogenesis;methylation;negative regulation of transcription by RNA polymerase II;positive regulation of isotype switching to IgA isotypes;regulation of double-strand break repair via nonhomologous end joining;regulation of establishment of protein localization;regulation of transcription, DNA-templated;transcription, DNA-templated	chromosome;nucleus	Cell Cycle;Cell Cycle Checkpoints;Chromatin modifying enzymes;Chromatin organization;DNA Double Strand Break Response;DNA Double-Strand Break Repair;DNA Repair;G2/M Checkpoints;G2/M DNA damage checkpoint;Nonhomologous End-Joining (NHEJ);PKMTs methylate histone lysines;Recruitment and ATM-mediated phosphorylation of repair and signaling proteins at DNA double strand breaks		0.553798	7.16994e-17	196.92	174.09	97.124	0.30545	1018500000	407	0	0.856659	0.723294	0	0	0.841166	NaN	0	0	0.846011	-0.0599852	0	0	0.838106	NaN	0	0	0.838045	-0.967602	0	0.653397	0.409185	D3Z3E0;D3Z3E4;Q8BVE8;F6Y765	407;407;407;389	D3Z3E0	D3Z3E0	Histone-lysine N-methyltransferase NSD2	Whsc1	EEDIPTKRRRRTKRSSSAENQEGDPGTDKST	UID20765
26.8538	NaN	NaN	NaN	NaN	NaN	26.5539	26.0227	25.707	26.3415	26.2415	26.5628	NaN	NaN	NaN	NaN	26.0705	NaN	25.943	25.4603	25.2876	S	3	___2						chromatin binding;DNA binding;histone-lysine N-methyltransferase activity;metal ion binding;methyltransferase activity;protein binding;sequence-specific DNA binding;transferase activity	atrial septum primum morphogenesis;atrial septum secundum morphogenesis;bone development;chromatin organization;histone H3-K36 methylation;histone H4-K20 methylation;membranous septum morphogenesis;methylation;negative regulation of transcription by RNA polymerase II;positive regulation of isotype switching to IgA isotypes;regulation of double-strand break repair via nonhomologous end joining;regulation of establishment of protein localization;regulation of transcription, DNA-templated;transcription, DNA-templated	chromosome;nucleus	Cell Cycle;Cell Cycle Checkpoints;Chromatin modifying enzymes;Chromatin organization;DNA Double Strand Break Response;DNA Double-Strand Break Repair;DNA Repair;G2/M Checkpoints;G2/M DNA damage checkpoint;Nonhomologous End-Joining (NHEJ);PKMTs methylate histone lysines;Recruitment and ATM-mediated phosphorylation of repair and signaling proteins at DNA double strand breaks		0.582421	1.07404e-09	143.48	140.03	118.77	-1.3816	828350000	421	0	0.856608	0.759233	0	0	0.841115	NaN	0	0	0.845959	-0.0240466	0	0	0.838055	NaN	0	1.70216	0.0832961	-0.818305	-2.5741	1.2388	0.186865	D3Z3E0;D3Z3E4;Q8BVE8;F6Y765	421;421;421;403	D3Z3E0	D3Z3E0	Histone-lysine N-methyltransferase NSD2	Whsc1	SSSAENQEGDPGTDKSTPPKMAEAEPKRGVG	UID20767
26.5423	25.8994	26.2539	25.8067	25.6188	NaN	NaN	NaN	NaN	NaN	NaN	NaN	NaN	NaN	26.4766	NaN	NaN	NaN	25.8941	26.3779	25.2985	S	2	___2						protein binding;signal transducer activity;signaling adaptor activity	cell differentiation;embryonic hemopoiesis;hemopoiesis;intracellular signal transduction;positive regulation of signal transduction;signal transduction	intracellular	Factors involved in megakaryocyte development and platelet production;Hemostasis;Regulation of KIT signaling;Signal Transduction;Signaling by Receptor Tyrosine Kinases;Signaling by SCF-KIT		0.9987	0.000120264	101.54	89.05	101.54	-3.5108	634770000	13	0	0.856556	NaN	0	0	0.841065	NaN	0	-4.34294e-08	1	0	0	0	0.838004	NaN	0	0	0.837994	NaN	0	0.414065	0.595012	D6RCY9;D3Z3Y5;O09039;D3Z0T9;A0A0G2JE79	13;13;13;13;13	D6RCY9	D6RCY9	SH2B adapter protein 3	Sh2b3	___MNEPTVQPSRTSSAPASPASPRGWSDFC	UID20776
26.5423	25.8994	26.2539	25.8067	25.6188	NaN	NaN	NaN	NaN	NaN	NaN	NaN	NaN	NaN	26.4766	NaN	NaN	NaN	25.8941	26.3779	25.2985	S	2	___2						protein binding;signal transducer activity;signaling adaptor activity	cell differentiation;embryonic hemopoiesis;hemopoiesis;intracellular signal transduction;positive regulation of signal transduction;signal transduction	intracellular	Factors involved in megakaryocyte development and platelet production;Hemostasis;Regulation of KIT signaling;Signal Transduction;Signaling by Receptor Tyrosine Kinases;Signaling by SCF-KIT		0.951264	0.000120264	101.54	89.05	101.54	-3.5108	634770000	17	0	0.856505	NaN	0	0	0.841014	NaN	0	-4.34294e-08	1	0	0	0	0.837953	NaN	0	0	0.837943	NaN	0	0.414065	0.594963	D6RCY9;D3Z3Y5;O09039;D3Z0T9;A0A0G2JE79	17;17;17;17;17	D6RCY9	D6RCY9	SH2B adapter protein 3	Sh2b3	NEPTVQPSRTSSAPASPASPRGWSDFCEQHA	UID20777
25.4293	24.4283	24.535	25.3653	25.133	NaN	25.0725	25.9952	25.9818	NaN	23.8905	24.4456	26.2639	25.6118	NaN	24.6778	NaN	25.6192	24.5055	24.7103	25.104	S	2	___2						chromatin binding;histone binding;metal ion binding;methyltransferase activity;mRNA (nucleoside-2'-O-)-methyltransferase activity;nucleic acid binding;transferase activity;ubiquitin binding;ubiquitin-protein transferase activity	7-methylguanosine mRNA capping;cap1 mRNA methylation;cell cycle;cell division;cellular response to DNA damage stimulus;chromatin organization;DNA repair;double-strand break repair;histone H2A ubiquitination;histone H2B ubiquitination;methylation;mRNA methylation;mRNA processing;positive regulation of DNA repair;protein ubiquitination;response to ionizing radiation	chromosome;chromosome, telomeric region;cytoplasm;cytosol;midbody;nucleoplasm;nucleus;ubiquitin ligase complex	Cell Cycle;Cell Cycle Checkpoints;DNA Double Strand Break Response;DNA Double-Strand Break Repair;DNA Repair;G2/M Checkpoints;G2/M DNA damage checkpoint;Nonhomologous End-Joining (NHEJ);Recruitment and ATM-mediated phosphorylation of repair and signaling proteins at DNA double strand breaks		0.99999	1.73444e-23	215.78	201.83	206.92	0.54754	676490000	50	0.940486	0.347177	-0.885627	-1.63877	0.207161	0.920634	0.254686	0.4523	0.413855	0.667413	-0.534652	-0.851736	1.15819	0.177077	1.08108	2.69694	0.844186	0.291039	0.605237	1.48742	1.46314	0.088279	D3Z491;Q9DBC3;E0CXC2	50;50;490	D3Z491	D3Z491	Cap-specific mRNA (nucleoside-2'-O-)-methyltransferase 1	Cmtr1;Gm28043	LSSVNHAAKASATSLSGSDSETEGKQPCSDD	UID20779
26.2058	25.5877	25.9061	25.6105	26.027	25.883	26.2903	25.9952	26.0417	25.6756	26.0106	25.5933	26.2639	25.6118	26.3765	26.5666	26.1858	25.6192	25.9223	25.5376	25.6988	S	2	___2						chromatin binding;histone binding;metal ion binding;methyltransferase activity;mRNA (nucleoside-2'-O-)-methyltransferase activity;nucleic acid binding;transferase activity;ubiquitin binding;ubiquitin-protein transferase activity	7-methylguanosine mRNA capping;cap1 mRNA methylation;cell cycle;cell division;cellular response to DNA damage stimulus;chromatin organization;DNA repair;double-strand break repair;histone H2A ubiquitination;histone H2B ubiquitination;methylation;mRNA methylation;mRNA processing;positive regulation of DNA repair;protein ubiquitination;response to ionizing radiation	chromosome;chromosome, telomeric region;cytoplasm;cytosol;midbody;nucleoplasm;nucleus;ubiquitin ligase complex	Cell Cycle;Cell Cycle Checkpoints;DNA Double Strand Break Response;DNA Double-Strand Break Repair;DNA Repair;G2/M Checkpoints;G2/M DNA damage checkpoint;Nonhomologous End-Joining (NHEJ);Recruitment and ATM-mediated phosphorylation of repair and signaling proteins at DNA double strand breaks		1	1.16717e-23	219.69	210	215.78	0.64357	2008800000	52	0.448631	0.697093	-0.209175	-0.695864	0.0330121	0.991816	-0.0249697	-0.0702694	0.0169866	0.994442	0.0148443	0.0380539	0.171927	0.879959	0.0802682	0.290158	0.0843054	0.949544	-0.0403423	-0.149699	0.306378	0.690136	D3Z491;Q9DBC3;E0CXC2	52;52;492	D3Z491	D3Z491	Cap-specific mRNA (nucleoside-2'-O-)-methyltransferase 1	Cmtr1;Gm28043	SVNHAAKASATSLSGSDSETEGKQPCSDDFK	UID20780
26.2058	25.5877	25.9061	25.6105	26.027	25.883	26.2903	25.8948	26.0417	25.6756	26.0106	25.5933	25.8127	25.3184	26.3765	26.5666	26.1858	25.4026	25.9223	25.5376	25.6988	S	2	___2						chromatin binding;histone binding;metal ion binding;methyltransferase activity;mRNA (nucleoside-2'-O-)-methyltransferase activity;nucleic acid binding;transferase activity;ubiquitin binding;ubiquitin-protein transferase activity	7-methylguanosine mRNA capping;cap1 mRNA methylation;cell cycle;cell division;cellular response to DNA damage stimulus;chromatin organization;DNA repair;double-strand break repair;histone H2A ubiquitination;histone H2B ubiquitination;methylation;mRNA methylation;mRNA processing;positive regulation of DNA repair;protein ubiquitination;response to ionizing radiation	chromosome;chromosome, telomeric region;cytoplasm;cytosol;midbody;nucleoplasm;nucleus;ubiquitin ligase complex	Cell Cycle;Cell Cycle Checkpoints;DNA Double Strand Break Response;DNA Double-Strand Break Repair;DNA Repair;G2/M Checkpoints;G2/M DNA damage checkpoint;Nonhomologous End-Joining (NHEJ);Recruitment and ATM-mediated phosphorylation of repair and signaling proteins at DNA double strand breaks		0.999517	1.16717e-23	219.69	210	215.78	0.64357	1332300000	54	0.342144	0.763238	-0.175712	-0.562224	0.297724	0.900798	-0.239719	-0.561758	0.0220716	0.992938	-0.0239112	-0.0518026	0.171927	0.879879	0.0802682	0.290158	0.0843054	0.949467	-0.0403423	-0.149699	0.0739323	0.917218	D3Z491;Q9DBC3;E0CXC2	54;54;494	D3Z491	D3Z491	Cap-specific mRNA (nucleoside-2'-O-)-methyltransferase 1	Cmtr1;Gm28043	NHAAKASATSLSGSDSETEGKQPCSDDFKDA	UID20781
28.5666	29.4739	28.8099	28.8994	29.6915	29.2712	NaN	29.3027	28.9529	29.1743	28.3715	29.0492	28.6677	29.3684	21.7469	29.0998	29.1364	28.6924	29.5439	29.5846	28.7254	S	3	___2						methyltransferase activity;mRNA (nucleoside-2'-O-)-methyltransferase activity;nucleic acid binding;transferase activity	7-methylguanosine mRNA capping;cap1 mRNA methylation;methylation;mRNA methylation;mRNA processing	cytosol;nucleoplasm;nucleus			0.999046	8.68257e-44	298.1	275.87	233.56	0.059331	19689000000	27	0.176055	0.8569	-0.177718	-0.375313	0.319553	0.860305	-2.53349	-0.781314	0.260382	0.84114	-0.151627	-0.466196	0.552656	0.509273	0.422352	0.963304	0.487334	0.523013	0.419671	0.883789	0.303024	0.628055	D3Z491;Q9DBC3	27;27	D3Z491	D3Z491	Cap-specific mRNA (nucleoside-2'-O-)-methyltransferase 1	Cmtr1	PLKKQKRIGELARHLSSTSDDEPLSSVNHAA	UID20782
NaN	NaN	NaN	NaN	NaN	29.2712	NaN	NaN	NaN	NaN	NaN	NaN	NaN	NaN	NaN	NaN	NaN	NaN	NaN	NaN	NaN	S	3	___2						methyltransferase activity;mRNA (nucleoside-2'-O-)-methyltransferase activity;nucleic acid binding;transferase activity	7-methylguanosine mRNA capping;cap1 mRNA methylation;methylation;mRNA methylation;mRNA processing	cytosol;nucleoplasm;nucleus			0.738894	1.42567e-52	326.27	304.58	22.122	0.031324	1172600000	28	-4.34294e-08	1	0	0	-4.34294e-08	1	0	0	-4.34294e-08	1	0	0	0	0.837901	NaN	0	-4.34294e-08	1	0	0	0	1	D3Z491;Q9DBC3	28;28	D3Z491	D3Z491	Cap-specific mRNA (nucleoside-2'-O-)-methyltransferase 1	Cmtr1	LKKQKRIGELARHLSSTSDDEPLSSVNHAAK	UID20783
22.6858	29.4739	28.8099	28.8994	NaN	23.456	NaN	23.4377	28.9529	NaN	28.3715	29.0492	22.9	NaN	21.7469	29.0998	NaN	NaN	22.2784	29.5846	22.4577	S	2	___2						methyltransferase activity;mRNA (nucleoside-2'-O-)-methyltransferase activity;nucleic acid binding;transferase activity	7-methylguanosine mRNA capping;cap1 mRNA methylation;methylation;mRNA methylation;mRNA processing	cytosol;nucleoplasm;nucleus			0.999347	2.28759e-74	361.35	337.46	361.35	0.14375	7190400000	30	0.079164	0.922487	0.79453	0.222885	0.518452	0.791925	-3.87187	-1.32723	0	0.845908	2.90449	0	0.34364	0.591775	-2.53266	-0.890935	0.529054	0.383496	-3.93676	-1.22393	0.25334	0.671661	D3Z491;Q9DBC3	30;30	D3Z491	D3Z491	Cap-specific mRNA (nucleoside-2'-O-)-methyltransferase 1	Cmtr1	KQKRIGELARHLSSTSDDEPLSSVNHAAKAS	UID20784
24.8401	NaN	24.7179	24.2532	NaN	NaN	25.0184	24.479	24.5358	24.7303	24.2272	24.8483	25.0395	25.1375	25.196	NaN	NaN	24.45	NaN	NaN	NaN	S	3	___2						cytoskeletal protein binding;Rac guanyl-nucleotide exchange factor activity	actin cytoskeleton reorganization;cell adhesion;hair cycle process;osteoclast differentiation;podosome assembly;regulation of integrin activation;semaphorin-plexin signaling pathway	cytoskeleton			0.996739	1.18593e-08	124.19	117.18	124.19	-0.23666	369740000	514	0.164963	0.88589	0.101248	0.310993	1.18546	0.713542	0.446587	1.61163	0	0.845857	-0.227683	0	0	0.83785	-0.34874	0	0	0.837892	NaN	0	0.900539	0.325939	D3Z4C0	514	D3Z4C0	D3Z4C0		Farp2	KGRTSRGLKAVRRKDSSEDEFSAGSFLPSGE	UID20786
24.8401	NaN	24.7179	24.2532	NaN	NaN	25.0184	24.479	24.5358	24.7303	24.2272	24.8483	25.0395	25.1375	25.196	NaN	NaN	24.45	NaN	NaN	NaN	S	3	___2						cytoskeletal protein binding;Rac guanyl-nucleotide exchange factor activity	actin cytoskeleton reorganization;cell adhesion;hair cycle process;osteoclast differentiation;podosome assembly;regulation of integrin activation;semaphorin-plexin signaling pathway	cytoskeleton			0.990929	1.18593e-08	124.19	117.18	124.19	-0.23666	369740000	515	0.164963	0.885808	0.101248	0.310993	1.18546	0.712952	0.446587	1.61163	0	0.845806	-0.227683	0	0	0.837799	-0.34874	0	0	0.837841	NaN	0	0.900539	0.325901	D3Z4C0	515	D3Z4C0	D3Z4C0		Farp2	GRTSRGLKAVRRKDSSEDEFSAGSFLPSGEY	UID20787
23.6338	24.4864	23.7494	NaN	23.2503	23.655	23.7057	23.5162	23.8216	23.9895	23.3624	23.4419	NaN	21.5689	23.3015	23.7661	23.4646	NaN	23.7976	23.272	23.886	S	3	___2						ATP binding;identical protein binding;kinase activity;nucleotide binding;protein kinase activity;protein serine/threonine kinase activity;protein serine/threonine/tyrosine kinase activity;protein tyrosine kinase activity;transferase activity	negative regulation of gluconeogenesis;peptidyl-tyrosine phosphorylation;phosphorylation;protein autophosphorylation;protein phosphorylation;regulation of RNA splicing;response to ionizing radiation;response to organic substance;response to retinoic acid	nuclear body;nuclear speck;nucleoplasm;nucleus			0.761208	0.0439824	42.633	34.223	42.633	0.41859	232650000	57	0.41644	0.683	0.275372	0.721851	0.813456	0.72741	-1.24595	-1.64849	0.148919	0.923773	-0.0658	-0.252382	0.182416	0.839582	-0.145295	-0.367048	0.0685152	0.950504	0.0539309	0.143837	0.922908	0.238622	D3Z4P7;E9Q5Y1;O35491;D6RG48	57;57;57;57	D3Z4P7	D3Z4P7	Dual specificity protein kinase CLK2	Clk2	TRRRRREDSYHVRSRSSYDDHSSDRRLYDRR	UID20790
23.6338	24.4864	23.7494	NaN	23.2503	23.655	23.7057	23.5162	23.8216	23.9895	23.3624	23.4419	NaN	21.5689	23.3015	23.7661	23.4646	NaN	23.7976	23.272	23.886	S	3	___2						ATP binding;identical protein binding;kinase activity;nucleotide binding;protein kinase activity;protein serine/threonine kinase activity;protein serine/threonine/tyrosine kinase activity;protein tyrosine kinase activity;transferase activity	negative regulation of gluconeogenesis;peptidyl-tyrosine phosphorylation;phosphorylation;protein autophosphorylation;protein phosphorylation;regulation of RNA splicing;response to ionizing radiation;response to organic substance;response to retinoic acid	nuclear body;nuclear speck;nucleoplasm;nucleus			0.761446	0.0439824	42.633	34.223	42.633	0.41859	232650000	58	0.41644	0.682904	0.275372	0.721851	0.813456	0.726882	-1.24595	-1.64849	0.148919	0.923692	-0.0658	-0.252382	0.182416	0.839502	-0.145295	-0.367048	0.0685152	0.950427	0.0539309	0.143837	0.922908	0.238589	D3Z4P7;E9Q5Y1;O35491;D6RG48	58;58;58;58	D3Z4P7	D3Z4P7	Dual specificity protein kinase CLK2	Clk2	RRRRREDSYHVRSRSSYDDHSSDRRLYDRRY	UID20791
30.5342	30.7319	30.5521	30.4568	31.0469	31.2392	NaN	30.9387	31.1059	30.9688	30.7127	30.8141	30.3132	30.8083	30.7072	30.895	30.7829	30.4782	30.76	30.9997	31.4298	S	2	___2						metal ion binding;RNA binding	mRNA processing;RNA splicing	nucleoplasm;nucleus			1	4.17934e-09	176.43	101.33	169.46	-0.40005	63197000000	290	1.56899	0.28185	-0.416256	-2.0547	0.862892	0.785367	-0.412732	-1.35464	0.753184	0.534173	-0.303588	-1.11435	0.121952	0.909278	0.0824585	0.237699	0.479203	0.608574	0.231312	0.747081	0.581051	0.480226	D3Z4U0;A0A0H2UH20;E9PUD0;Q9R020	290;168;253;290	D3Z4U0	D3Z4U0	Zinc finger Ran-binding domain-containing protein 2	Zranb2	SSSSSSPERDRKRSRSRPSSPAVRKKRRTRS	UID20794
NaN	27.8507	27.996	NaN	NaN	NaN	NaN	NaN	NaN	27.9926	26.9869	NaN	NaN	NaN	28.734	NaN	27.3324	NaN	28.1681	NaN	27.754	S	2	___2						metal ion binding;RNA binding	mRNA processing;RNA splicing	nucleoplasm;nucleus			0.872024	0.000569968	85.982	64.735	83.755	1.672	4454200000	293	0	0.856453	NaN	0	0	0.840964	NaN	0	0	0.845755	NaN	0	0	0.837748	NaN	0	0.321062	0.654783	0.471333	0.732099	0.244658	0.72877	D3Z4U0;A0A0H2UH20;E9PUD0;Q9R020	293;171;256;293	D3Z4U0	D3Z4U0	Zinc finger Ran-binding domain-containing protein 2	Zranb2	SSSPERDRKRSRSRPSSPAVRKKRRTRSRSP	UID20795
30.5342	30.7319	30.5521	30.4568	31.0469	31.2392	NaN	30.9387	31.1059	30.9688	30.7127	30.8141	30.3132	30.8083	30.7072	30.895	30.7829	30.4782	30.76	30.9997	31.4298	S	2	___2						metal ion binding;RNA binding	mRNA processing;RNA splicing	nucleoplasm;nucleus			0.998663	4.17934e-09	176.43	101.33	161.04	-0.37756	162630000000	294	1.56899	0.281664	-0.416256	-2.0547	0.862892	0.785005	-0.412732	-1.35464	0.753184	0.534055	-0.303588	-1.11435	0.121952	0.909198	0.0824585	0.237699	0.479203	0.608492	0.231312	0.747081	0.581051	0.480181	D3Z4U0;A0A0H2UH20;E9PUD0;Q9R020	294;172;257;294	D3Z4U0	D3Z4U0	Zinc finger Ran-binding domain-containing protein 2	Zranb2	SSPERDRKRSRSRPSSPAVRKKRRTRSRSPE	UID20796
26.5581	26.5487	26.6253	26.4846	26.5476	26.6398	26.5733	26.7932	26.7872	26.3996	26.6009	26.813	26.4103	26.5168	26.6866	26.4336	26.7648	26.7933	26.7066	26.7729	26.9204	S	2	___2						metal ion binding;RNA binding		nucleus			1	1.93781e-19	232.87	208.82	213.18	1.1343	2548600000	305	0.856896	0.642364	-0.1405	-0.797334	0.766002	0.841489	-0.180023	-0.864785	0.147455	0.929006	-0.0539799	-0.22853	0.136499	0.925103	-0.0471725	-0.207285	0.655041	0.557501	0.195478	0.831695	0.544137	0.591652	D3Z4U0	305	D3Z4U0	D3Z4U0	Zinc finger Ran-binding domain-containing protein 2	Zranb2	SRPSSPAVRKKRRTRSRSPESQVIGENIKQP	UID20797
26.5581	26.5487	26.6253	26.4846	26.5476	26.6398	26.5733	26.7932	26.7872	26.3996	26.6009	26.813	26.4103	26.5168	26.6866	26.4336	26.7648	26.7933	26.7066	26.7729	26.9204	S	2	___2						metal ion binding;RNA binding		nucleus			0.999999	1.93781e-19	232.87	208.82	213.16	0.67769	2548600000	307	0.856896	0.642265	-0.1405	-0.797334	0.766002	0.841305	-0.180023	-0.864785	0.147455	0.928926	-0.0539799	-0.22853	0.136499	0.925023	-0.0471725	-0.207285	0.655041	0.55742	0.195478	0.831695	0.544137	0.591603	D3Z4U0	307	D3Z4U0	D3Z4U0	Zinc finger Ran-binding domain-containing protein 2	Zranb2	PSSPAVRKKRRTRSRSPESQVIGENIKQP__	UID20798
NaN	NaN	NaN	NaN	NaN	NaN	29.7874	NaN	NaN	NaN	NaN	NaN	NaN	NaN	NaN	NaN	NaN	NaN	NaN	NaN	NaN	S	2	___2						metal ion binding;RNA binding	mRNA processing;RNA splicing	nucleoplasm;nucleus			0.999272	0.00848297	61.745	42.218	53.667	3.104	4092900000	288	0	0.856402	NaN	0	0	0.840913	NaN	0	0	0.845704	NaN	0	-4.34294e-08	1	0	0	-4.34294e-08	1	0	0	0	1	D3Z4U0;A0A0H2UH20;E9PUD0;Q9R020	288;166;251;288	D3Z4U0	D3Z4U0	Zinc finger Ran-binding domain-containing protein 2	Zranb2	SYSSSSSSPERDRKRSRSRPSSPAVRKKRRT	UID20799
23.2687	24.5274	NaN	NaN	25.0951	24.6362	24.7192	NaN	23.7849	23.9036	NaN	24.1818	23.8024	24.1947	24.2816	23.5976	23.9389	NaN	NaN	24.2066	24.0459	S	3	___2						cadherin binding;DEAD/H-box RNA helicase binding;metal ion binding;NAD+ ADP-ribosyltransferase activity;RNA binding	cellular response to exogenous dsRNA;defense response to virus;immune system process;innate immune response;negative regulation of viral genome replication;positive regulation of ATPase activity;positive regulation of I-kappaB kinase/NF-kappaB signaling;positive regulation of interferon-alpha production;positive regulation of interferon-beta production;positive regulation of mRNA catabolic process;positive regulation of RIG-I signaling pathway;positive regulation of type I interferon production;response to virus	cytoplasm;cytosol;late endosome;lysosome;nucleus			0.999919	2.66363e-29	208.23	205.05	197.21	-0.14065	3567900000	265	0.157515	0.8545	-0.353969	-0.400507	0.145557	0.946683	-0.159146	-0.320341	0.363224	0.709207	-0.483789	-0.809895	1.03659	0.228609	0.822923	2.23399	0.183747	0.8703	0.083518	0.320389	0.434698	0.535525	D3Z5I1;Q3UPF5;G3X9X5	265;265;265	D3Z5I1	D3Z5I1	Zinc finger CCCH-type antiviral protein 1	Zc3hav1	RDRFHHNSLEVLSTVSPLGSGPPSPDVTGCK	UID20805
26.1308	25.838	26.0535	25.5485	24.6042	24.8143	NaN	26.2006	26.1008	25.4336	25.2492	25.8202	25.7028	25.8596	25.5047	25.8382	25.9333	25.76	25.568	25.4423	24.6225	S	3	___2						cadherin binding;DEAD/H-box RNA helicase binding;metal ion binding;NAD+ ADP-ribosyltransferase activity;RNA binding	cellular response to exogenous dsRNA;defense response to virus;immune system process;innate immune response;negative regulation of viral genome replication;positive regulation of ATPase activity;positive regulation of I-kappaB kinase/NF-kappaB signaling;positive regulation of interferon-alpha production;positive regulation of interferon-beta production;positive regulation of mRNA catabolic process;positive regulation of RIG-I signaling pathway;positive regulation of type I interferon production;response to virus	cytoplasm;cytosol;late endosome;lysosome;nucleus		+	1	2.66363e-29	208.23	205.05	176.73	-0.30479	6416200000	269	0.501368	0.727683	-0.143264	-0.653929	1.35668	0.684966	-0.461627	-1.94199	1.58381	0.315151	-0.306829	-1.75689	0.703455	0.400745	-0.511986	-1.18505	0.353868	0.662454	-0.290071	-0.657958	2.05916	0.0354086	D3Z5I1;Q3UPF5;G3X9X5	269;269;269	D3Z5I1	D3Z5I1	Zinc finger CCCH-type antiviral protein 1	Zc3hav1	HHNSLEVLSTVSPLGSGPPSPDVTGCKDPLE	UID20806
26.1308	25.838	26.0535	25.5485	24.6042	24.8143	24.0048	26.2006	26.1008	25.4336	25.2492	25.8202	25.7028	25.8596	25.5047	25.8382	25.9333	25.76	25.568	25.4423	24.6225	S	3	___2						cadherin binding;DEAD/H-box RNA helicase binding;metal ion binding;NAD+ ADP-ribosyltransferase activity;RNA binding	cellular response to exogenous dsRNA;defense response to virus;immune system process;innate immune response;negative regulation of viral genome replication;positive regulation of ATPase activity;positive regulation of I-kappaB kinase/NF-kappaB signaling;positive regulation of interferon-alpha production;positive regulation of interferon-beta production;positive regulation of mRNA catabolic process;positive regulation of RIG-I signaling pathway;positive regulation of type I interferon production;response to virus	cytoplasm;cytosol;late endosome;lysosome;nucleus			0.999973	2.66363e-29	208.23	205.05	198.65	0.36504	7204400000	273	0.32598	0.696458	0.572032	0.696564	0.128739	0.947308	0.253668	0.308147	0.22209	0.822303	0.408466	0.499574	0.703455	0.400662	-0.511986	-1.18505	0.353868	0.662372	-0.290071	-0.657958	0.444527	0.530861	D3Z5I1;Q3UPF5;G3X9X5	273;273;273	D3Z5I1	D3Z5I1	Zinc finger CCCH-type antiviral protein 1	Zc3hav1	LEVLSTVSPLGSGPPSPDVTGCKDPLEDVSA	UID20807
NaN	24.9966	NaN	NaN	NaN	NaN	NaN	NaN	NaN	NaN	NaN	NaN	NaN	NaN	NaN	NaN	NaN	NaN	NaN	NaN	NaN	S	2	___2						cadherin binding;DEAD/H-box RNA helicase binding;metal ion binding;NAD+ ADP-ribosyltransferase activity;RNA binding	cellular response to exogenous dsRNA;defense response to virus;immune system process;innate immune response;negative regulation of viral genome replication;positive regulation of ATPase activity;positive regulation of I-kappaB kinase/NF-kappaB signaling;positive regulation of interferon-alpha production;positive regulation of interferon-beta production;positive regulation of mRNA catabolic process;positive regulation of RIG-I signaling pathway;positive regulation of type I interferon production;response to virus	cytoplasm;cytosol;late endosome;lysosome;nucleus			0.760271	0.00171463	74.3	64.398	54.167	-2.1485	33475000	342	0	0.85635	NaN	0	-4.34294e-08	1	0	0	-4.34294e-08	1	0	0	-4.34294e-08	1	0	0	-4.34294e-08	1	0	0	0	1	D3Z5I1;Q3UPF5;G3X9X5	342;342;342	D3Z5I1	D3Z5I1	Zinc finger CCCH-type antiviral protein 1	Zc3hav1	FLEDGDPDGLFSRNRSDSSTSRTSAAGFPLV	UID20810
26.7205	27.3015	26.8801	26.1341	25.6763	25.329	26.6632	25.8497	26.8994	26.1818	26.1951	NaN	26.689	25.2769	26.7895	26.98	26.2458	25.3222	25.4509	26.005	25.6293	S	3	___2						cadherin binding;DEAD/H-box RNA helicase binding;metal ion binding;NAD+ ADP-ribosyltransferase activity;RNA binding	cellular response to exogenous dsRNA;defense response to virus;immune system process;innate immune response;negative regulation of viral genome replication;positive regulation of ATPase activity;positive regulation of I-kappaB kinase/NF-kappaB signaling;positive regulation of interferon-alpha production;positive regulation of interferon-beta production;positive regulation of mRNA catabolic process;positive regulation of RIG-I signaling pathway;positive regulation of type I interferon production;response to virus	cytoplasm;cytosol;late endosome;lysosome;nucleus			0.997872	3.34539e-57	306.35	292.54	217.54	-0.39974	9978200000	344	0.615927	0.526268	0.496578	1.07463	0.138955	0.946283	-0.218945	-0.32071	0.191857	0.855462	-0.288095	-0.426542	0.67269	0.425591	-0.475259	-1.18516	0.994437	0.263774	-0.493356	-1.58685	0.775495	0.307853	D3Z5I1;Q3UPF5;G3X9X5	344;344;344	D3Z5I1	D3Z5I1	Zinc finger CCCH-type antiviral protein 1	Zc3hav1	EDGDPDGLFSRNRSDSSTSRTSAAGFPLVAA	UID20811
NaN	NaN	NaN	NaN	NaN	25.6696	NaN	NaN	NaN	NaN	NaN	NaN	NaN	NaN	NaN	NaN	NaN	NaN	NaN	NaN	NaN	S	3	___2						cadherin binding;DEAD/H-box RNA helicase binding;metal ion binding;NAD+ ADP-ribosyltransferase activity;RNA binding	cellular response to exogenous dsRNA;defense response to virus;immune system process;innate immune response;negative regulation of viral genome replication;positive regulation of ATPase activity;positive regulation of I-kappaB kinase/NF-kappaB signaling;positive regulation of interferon-alpha production;positive regulation of interferon-beta production;positive regulation of mRNA catabolic process;positive regulation of RIG-I signaling pathway;positive regulation of type I interferon production;response to virus	cytoplasm;cytosol;late endosome;lysosome;nucleus			0.942875	7.07554e-22	217.54	208.78	125.35	-0.024314	6052700000	347	-4.34294e-08	1	0	0	-4.34294e-08	1	0	0	-4.34294e-08	1	0	0	0	0.837697	NaN	0	-4.34294e-08	1	0	0	0	1	D3Z5I1;Q3UPF5;G3X9X5	347;347;347	D3Z5I1	D3Z5I1	Zinc finger CCCH-type antiviral protein 1	Zc3hav1	DPDGLFSRNRSDSSTSRTSAAGFPLVAAQRN	UID20813
NaN	27.3015	26.8801	26.1341	25.6763	25.329	26.6632	NaN	NaN	26.1818	NaN	NaN	26.689	25.2769	26.7895	26.98	26.2458	25.3222	25.4509	26.005	25.6293	S	3	___2						cadherin binding;DEAD/H-box RNA helicase binding;metal ion binding;NAD+ ADP-ribosyltransferase activity;RNA binding	cellular response to exogenous dsRNA;defense response to virus;immune system process;innate immune response;negative regulation of viral genome replication;positive regulation of ATPase activity;positive regulation of I-kappaB kinase/NF-kappaB signaling;positive regulation of interferon-alpha production;positive regulation of interferon-beta production;positive regulation of mRNA catabolic process;positive regulation of RIG-I signaling pathway;positive regulation of type I interferon production;response to virus	cytoplasm;cytosol;late endosome;lysosome;nucleus			0.991206	3.34539e-57	306.35	292.54	155.46	-0.044416	9643400000	350	0	0.856299	0.427604	0	0	0.840863	-0.411335	0	0	0.845653	-0.480486	0	0	0.837646	-0.468599	0	0	0.83779	-0.486696	0	0.74334	0.327446	D3Z5I1;Q3UPF5;G3X9X5	350;350;350	D3Z5I1	D3Z5I1	Zinc finger CCCH-type antiviral protein 1	Zc3hav1	GLFSRNRSDSSTSRTSAAGFPLVAAQRNEAG	UID20814
24.3213	24.4424	24.7109	24.0746	NaN	24.6646	25.2991	24.7859	25.0015	25.3022	24.0064	24.7639	24.681	24.3922	24.4529	23.912	24.1123	23.8521	24.7627	24.3359	24.1406	S	4	___2						1-phosphatidylinositol-3-phosphate 5-kinase activity;1-phosphatidylinositol-4-phosphate 5-kinase activity;1-phosphatidylinositol-5-kinase activity;ATP binding;kinase activity;metal ion binding;nucleotide binding;phosphatidylinositol phosphate kinase activity;protein binding;protein binding involved in protein folding;transferase activity;unfolded protein binding;zinc ion binding	chaperone-mediated protein folding;'de novo' protein folding;intracellular signal transduction;myelin assembly;phosphatidylinositol metabolic process;phosphatidylinositol phosphorylation;phosphorylation;protein localization to nucleus;regulation of autophagosome assembly;retrograde transport, endosome to Golgi	cell-cell junction;cytoplasmic vesicle;cytoplasmic vesicle membrane;cytosol;early endosome membrane;endosome;endosome membrane;Golgi membrane;insulin-responsive compartment;intracellular;late endosome membrane;membrane;membrane raft;perinuclear region of cytoplasm;vesicle membrane	Metabolism;Metabolism of lipids;Phospholipid metabolism;PI Metabolism;Synthesis of PIPs at the early endosome membrane;Synthesis of PIPs at the Golgi membrane;Synthesis of PIPs at the late endosome membrane		0.999119	1.18743e-09	141.97	116.33	137.35	-0.83931	1047500000	20	1.33608	0.285946	-0.537284	-1.86469	1.40268	0.650588	-0.520117	-1.90646	2.50344	0.140162	-1.07006	-3.98809	0.229843	0.766391	-0.321203	-0.507676	0.265168	0.73338	-0.277737	-0.535847	1.19467	0.163492	D3Z5N5;A0A087WS78;Q9Z1T6;A0A087WQI1	20;20;20;20	D3Z5N5;Q9Z1T6	Q9Z1T6	1-phosphatidylinositol 3-phosphate 5-kinase	Pikfyve	DKSSPTLDSANDLPRSPASPSHLTHFKPLTP	UID20833
23.6217	22.2456	23.6538	24.0976	24.176	24.1472	24.0893	23.6829	24.414	24.0376	23.8529	24.5754	23.7362	24.3292	24.0252	24.0499	24.0291	23.944	24.2582	24.3413	24.6051	S	3	___2						1-phosphatidylinositol-3-phosphate 5-kinase activity;1-phosphatidylinositol-4-phosphate 5-kinase activity;1-phosphatidylinositol-5-kinase activity;ATP binding;kinase activity;metal ion binding;nucleotide binding;phosphatidylinositol phosphate kinase activity;protein binding;protein binding involved in protein folding;transferase activity;unfolded protein binding;zinc ion binding	chaperone-mediated protein folding;'de novo' protein folding;intracellular signal transduction;myelin assembly;phosphatidylinositol metabolic process;phosphatidylinositol phosphorylation;phosphorylation;protein localization to nucleus;regulation of autophagosome assembly;retrograde transport, endosome to Golgi	cell-cell junction;cytoplasmic vesicle;cytoplasmic vesicle membrane;cytosol;early endosome membrane;endosome;endosome membrane;Golgi membrane;insulin-responsive compartment;intracellular;late endosome membrane;membrane;membrane raft;perinuclear region of cytoplasm;vesicle membrane	Metabolism;Metabolism of lipids;Phospholipid metabolism;PI Metabolism;Synthesis of PIPs at the early endosome membrane;Synthesis of PIPs at the Golgi membrane;Synthesis of PIPs at the late endosome membrane		0.997603	1.18743e-09	141.97	116.33	118.51	0.083739	2548300000	23	0.805438	0.397481	-0.888383	-1.45624	0.0398058	0.989644	-0.0318635	-0.0856349	0.090551	0.94978	-0.0544103	-0.173304	0.0230526	0.994521	-0.0150363	-0.0472948	0.438898	0.623811	0.246234	0.722899	1.36593	0.118921	D3Z5N5;A0A087WS78;Q9Z1T6;A0A087WQI1	23;23;23;23	D3Z5N5;Q9Z1T6	Q9Z1T6	1-phosphatidylinositol 3-phosphate 5-kinase	Pikfyve	SPTLDSANDLPRSPASPSHLTHFKPLTPDQD	UID20834
NaN	NaN	NaN	NaN	NaN	NaN	NaN	NaN	NaN	NaN	26.0809	25.6251	24.542	NaN	NaN	NaN	NaN	NaN	NaN	NaN	26.7275	S	2	___2						1-phosphatidylinositol-3-phosphate 5-kinase activity;1-phosphatidylinositol-4-phosphate 5-kinase activity;1-phosphatidylinositol-5-kinase activity;ATP binding;kinase activity;metal ion binding;nucleotide binding;phosphatidylinositol phosphate kinase activity;protein binding;protein binding involved in protein folding;transferase activity;unfolded protein binding;zinc ion binding	chaperone-mediated protein folding;'de novo' protein folding;intracellular signal transduction;myelin assembly;phosphatidylinositol metabolic process;phosphatidylinositol phosphorylation;phosphorylation;protein localization to nucleus;regulation of autophagosome assembly;retrograde transport, endosome to Golgi	cell-cell junction;cytoplasmic vesicle;cytoplasmic vesicle membrane;cytosol;early endosome membrane;endosome;endosome membrane;Golgi membrane;insulin-responsive compartment;intracellular;late endosome membrane;membrane;membrane raft;perinuclear region of cytoplasm;vesicle membrane	Metabolism;Metabolism of lipids;Phospholipid metabolism;PI Metabolism;Synthesis of PIPs at the early endosome membrane;Synthesis of PIPs at the Golgi membrane;Synthesis of PIPs at the late endosome membrane		0.669569	0.0302226	60.178	13.497	60.178	-2.2843	258280000	1439	-4.34294e-08	1	0	0	0	0.840812	NaN	0	-4.34294e-08	1	0	0	0	0.837595	NaN	0	0	0.837739	0.874537	0	0	1	D3Z5N5;Q9Z1T6	1394;1439	D3Z5N5;Q9Z1T6	Q9Z1T6	1-phosphatidylinositol 3-phosphate 5-kinase	Pikfyve	LAVDERLASLKTDTFSKTREEKMEDIFAQKE	UID20835
27.3707	26.1135	26.752	26.8972	27.2252	25.3589	27.1271	27.1344	27.4163	24.6896	26.5113	26.2301	27.5448	26.8984	26.718	26.9422	26.6371	NaN	NaN	NaN	NaN	S	3	___2						protein binding	mRNA processing;RNA splicing;spliceosomal snRNP assembly	catalytic step 2 spliceosome;cytoplasm;cytosol;methylosome;nucleus;pICln-Sm protein complex;precatalytic spliceosome;small nuclear ribonucleoprotein complex;SMN-Sm protein complex;spliceosomal complex;U1 snRNP;U12-type spliceosomal complex;U2 snRNP;U2-type catalytic step 2 spliceosome;U4 snRNP;U4/U6 x U5 tri-snRNP complex;U5 snRNP			0.839105	0.0613148	41.115	33.983	39.664	0.77686	2023100000	9	0.5694	0.552733	-0.480507	-1.01117	0.254795	0.918821	-0.172177	-0.467317	1.09692	0.352643	-0.436237	-1.63121	0.351797	0.619981	0.683461	0.75338	0	0.837688	NaN	0	0.612307	0.399158	D3Z5N9;P62317	9;9	D3Z5N9	D3Z5N9	Small nuclear ribonucleoprotein Sm D2	Gm5449;Snrpd2	_______MSLLNKPKSEMTPEELQKWEEEEF	UID20839
25.2093	24.9772	24.9573	25.5665	26.1041	26.2906	25.5201	25.3388	25.451	25.5288	25.1516	25.6636	24.9618	25.1099	25.4085	25.3307	NaN	25.4222	NaN	25.6988	25.5109	S	3	___2						DBD domain binding;p53 binding	negative regulation of apoptotic process;negative regulation of intrinsic apoptotic signaling pathway by p53 class mediator;positive regulation of growth rate;regulation of growth	endoplasmic reticulum;endoplasmic reticulum membrane;integral component of membrane;membrane;mitochondrion		+	1	1.78268e-29	240.05	229.29	240.05	0.17929	886420000	41	1.80048	0.262584	-0.388693	-1.97678	0.911742	0.791899	-0.276556	-1.14466	0.311919	0.894158	-0.0601969	-0.341492	0.949358	0.300794	0.53907	1.47403	0.293273	0.760517	0.156864	0.506263	2.21278	0.0314526	D3Z5T2;Q9D0L7	41;41	D3Z5T2	D3Z5T2	Armadillo repeat-containing protein 10	Armc10	RLTRGPRRGGRRLRPSRSAEDLTDGSYDDIL	UID20840
25.2093	24.9772	24.9573	25.5665	26.1041	26.2906	25.5201	25.3388	25.451	25.5288	25.1516	25.6636	24.9618	25.1099	25.4085	25.3307	NaN	25.4222	NaN	25.6988	25.5109	S	2	___2						DBD domain binding;p53 binding	negative regulation of apoptotic process;negative regulation of intrinsic apoptotic signaling pathway by p53 class mediator;positive regulation of growth rate;regulation of growth	endoplasmic reticulum;endoplasmic reticulum membrane;integral component of membrane;membrane;mitochondrion		+	1	8.67316e-123	455.23	426.61	346.42	0.25175	19496000000	43	1.80048	0.262387	-0.388693	-1.97678	0.911742	0.791622	-0.276556	-1.14466	0.311919	0.894072	-0.0601969	-0.341492	0.949358	0.30071	0.53907	1.47403	0.293273	0.760436	0.156864	0.506263	2.21278	0.0314416	D3Z5T2;Q9D0L7	43;43	D3Z5T2	D3Z5T2	Armadillo repeat-containing protein 10	Armc10	TRGPRRGGRRLRPSRSAEDLTDGSYDDILNA	UID20841
27.4492	NaN	27.3096	28.3468	NaN	28.4319	NaN	27.8479	27.6223	27.6411	27.61	27.6328	27.5264	27.6475	NaN	27.2214	27.4525	NaN	28.0724	28.1671	NaN	S	3	___2				+		chromatin binding;DNA binding;nucleosomal DNA binding;protein binding	chromatin organization;positive regulation of NAD+ ADP-ribosyltransferase activity;post-embryonic camera-type eye morphogenesis;pyrimidine dimer repair by nucleotide-excision repair;regulation of development, heterochronic;regulation of epithelial cell proliferation;regulation of transcription by RNA polymerase II;response to UV-B;response to UV-C;transcription-coupled nucleotide-excision repair	chromatin;cytoplasm;nucleus	DNA Repair;Dual incision in TC-NER;Formation of TC-NER Pre-Incision Complex;Gap-filling DNA repair synthesis and ligation in TC-NER;Nucleotide Excision Repair;Transcription-Coupled Nucleotide Excision Repair (TC-NER)	+	0.999946	4.81306e-30	234.22	225.25	218.26	-1.1665	3534100000	74	0.937286	0.449609	-0.355653	-1.52855	0.43547	0.894379	-0.148122	-0.649502	0.877586	0.435972	-0.398162	-1.52269	3.71336	0.0483636	0.761341	5.68545	3.02691	0.055776	0.491811	3.58292	4.38287	0.00235188	D3Z607;P18608	74;84	D3Z607	D3Z607	Non-histone chromosomal protein HMG-14	Hmgn1	QTTELPAENGETENQSPASEEEKEAKSD___	UID20843
27.4492	NaN	27.3096	28.3468	NaN	28.4319	NaN	27.8479	27.6223	27.6411	27.61	27.6328	27.5264	27.6475	NaN	27.2214	27.4525	NaN	28.0724	28.1671	NaN	S	3	___2				+		chromatin binding;DNA binding;nucleosomal DNA binding;protein binding	chromatin organization;positive regulation of NAD+ ADP-ribosyltransferase activity;post-embryonic camera-type eye morphogenesis;pyrimidine dimer repair by nucleotide-excision repair;regulation of development, heterochronic;regulation of epithelial cell proliferation;regulation of transcription by RNA polymerase II;response to UV-B;response to UV-C;transcription-coupled nucleotide-excision repair	chromatin;cytoplasm;nucleus	DNA Repair;Dual incision in TC-NER;Formation of TC-NER Pre-Incision Complex;Gap-filling DNA repair synthesis and ligation in TC-NER;Nucleotide Excision Repair;Transcription-Coupled Nucleotide Excision Repair (TC-NER)	+	1	1.74423e-39	257.38	242.2	208.46	-1.1008	9994100000	77	0.937286	0.449476	-0.355653	-1.52855	0.43547	0.89425	-0.148122	-0.649502	0.877586	0.435842	-0.398162	-1.52269	3.71336	0.0480516	0.761341	5.68545	3.02691	0.0556894	0.491811	3.58292	4.38287	0.00234835	D3Z607;P18608	77;87	D3Z607	D3Z607	Non-histone chromosomal protein HMG-14	Hmgn1	ELPAENGETENQSPASEEEKEAKSD______	UID20844
24.6091	24.5335	25.0609	23.7006	23.96	24.0814	24.9251	24.7499	24.7922	24.6317	25.0086	24.8792	25.0006	24.6623	25.0752	24.3989	24.3394	25.1366	23.8751	23.9412	23.5466	S	2	___2					+	phospholipid binding	cell chemotaxis;phagocytosis, engulfment;plasma membrane tubulation;podosome assembly	cell cortex;cell junction;cell projection;cytoplasm;membrane;phagocytic cup;plasma membrane;podosome		+	1	2.71432e-11	166.65	144.54	122.6	0.91548	2792300000	365	0.195146	0.878007	-0.0878766	-0.321995	0.261738	0.936354	0.0903161	0.380166	0.307378	0.804944	-0.197414	-0.545667	2.37734	0.0661707	-0.925824	-3.5941	2.51179	0.035122	-1.0522	-3.97586	3.68013	0.00367573	S4R2J8;S4R1B8;S4R270;D3Z6Q9	365;370;397;380	S4R2J8	S4R2J8	Bridging integrator 2	Bin2	SAQSPGRGQTGKDTPSPGDVVLRARASSEGA	UID20858
24.2835	24.7138	24.7028	25.0059	25.5458	25.4375	24.7166	24.2945	24.4189	24.8122	24.6428	24.8914	24.3272	23.882	24.3786	24.6277	NaN	23.6362	25.2989	25.2419	25.1976	S	3	___2						crossover junction endodeoxyribonuclease activity;DNA binding;endonuclease activity;hydrolase activity;nuclease activity	cellular response to DNA damage stimulus;DNA recombination;DNA repair;double-strand break repair;intra-S DNA damage checkpoint;nucleic acid phosphodiester bond hydrolysis;replication fork processing;resolution of meiotic recombination intermediates	Holliday junction resolvase complex;nuclear chromatin;nucleus	DNA Double-Strand Break Repair;DNA Repair;Fanconi Anemia Pathway;HDR through Homologous Recombination (HR) or Single Strand Annealing (SSA);HDR through Homologous Recombination (HRR);Homology Directed Repair;Resolution of D-Loop Structures;Resolution of D-loop Structures through Holliday Junction Intermediates	+	0.999988	0.00010545	91.416	85.287	91.416	0.034324	577430000	31	0.181249	0.883063	0.0900332	0.311449	0.627665	0.834777	-0.280733	-0.9316	0.341407	0.741872	-0.344682	-0.68478	1.41322	0.18883	0.547579	1.95241	2.378	0.0826556	0.464007	2.59292	2.93887	0.0087044	D6RIK4;D3Z6X0;Q56A04	31;31;31	D6RIK4	D6RIK4	Probable crossover junction endonuclease EME2	Eme2	RGLRLGHRRPQTWEISDSDGEGVPAREVGTQ	UID20863
24.2835	24.7138	24.7028	25.0059	25.5458	25.4375	24.7166	24.2945	24.4189	24.8122	24.6428	24.8914	24.3272	23.882	24.3786	24.6277	NaN	23.6362	25.2989	25.2419	25.1976	S	3	___2						crossover junction endodeoxyribonuclease activity;DNA binding;endonuclease activity;hydrolase activity;nuclease activity	cellular response to DNA damage stimulus;DNA recombination;DNA repair;double-strand break repair;intra-S DNA damage checkpoint;nucleic acid phosphodiester bond hydrolysis;replication fork processing;resolution of meiotic recombination intermediates	Holliday junction resolvase complex;nuclear chromatin;nucleus	DNA Double-Strand Break Repair;DNA Repair;Fanconi Anemia Pathway;HDR through Homologous Recombination (HR) or Single Strand Annealing (SSA);HDR through Homologous Recombination (HRR);Homology Directed Repair;Resolution of D-Loop Structures;Resolution of D-loop Structures through Holliday Junction Intermediates	+	0.999998	0.00010545	91.416	85.287	91.416	0.034324	577430000	33	0.181249	0.882981	0.0900332	0.311449	0.627665	0.834573	-0.280733	-0.9316	0.341407	0.741772	-0.344682	-0.68478	1.41322	0.188743	0.547579	1.95241	2.378	0.0825796	0.464007	2.59292	2.93887	0.00869893	D6RIK4;D3Z6X0;Q56A04	33;33;33	D6RIK4	D6RIK4	Probable crossover junction endonuclease EME2	Eme2	LRLGHRRPQTWEISDSDGEGVPAREVGTQAP	UID20864
24.2775	24.4424	24.6482	23.7883	24.5032	24.4001	24.5606	24.0488	24.1662	24.4242	23.5373	24.3694	23.9994	24.2936	24.588	24.1812	24.5624	24.1918	24.1517	24.2348	23.8596	S	3	___2						histone acetyltransferase activity;protein heterodimerization activity;transcription coactivator activity	histone H3 acetylation;maintenance of protein location in nucleus;regulation of transcription, DNA-templated;transcription, DNA-templated	nucleoplasm;nucleus;STAGA complex			0.999998	1.2574e-11	146.5	139.89	142.72	-0.081225	904600000	272	0.45173	0.702554	0.197489	0.68507	0.0525884	0.984626	0.0351194	0.106474	0.0955933	0.949148	0.0532405	0.177971	0.12065	0.897752	0.120214	0.259375	0.0308248	0.98145	-0.0282485	-0.0691217	0.097624	0.896659	D3Z6Y8;Q9CZV5	272;321	D3Z6Y8	D3Z6Y8	STAGA complex 65 subunit gamma	Supt7l	GAQSERFPSNLEVEASPQAPSAEVNASPLWN	UID20866
24.2775	24.4424	24.6482	23.7883	24.5032	24.4001	24.5606	24.0488	24.1662	24.4242	23.5373	24.3694	23.9994	24.2936	24.588	24.1812	24.5624	24.1918	24.1517	24.2348	23.8596	S	3	___2						histone acetyltransferase activity;protein heterodimerization activity;transcription coactivator activity	histone H3 acetylation;maintenance of protein location in nucleus;regulation of transcription, DNA-templated;transcription, DNA-templated	nucleoplasm;nucleus;STAGA complex			1	1.2574e-11	146.5	139.89	130.15	0.23591	426230000	283	0.45173	0.702458	0.197489	0.68507	0.0525884	0.984548	0.0351194	0.106474	0.0955933	0.949069	0.0532405	0.177971	0.12065	0.897672	0.120214	0.259375	0.0308248	0.981375	-0.0282485	-0.0691217	0.097624	0.896602	D3Z6Y8;Q9CZV5	283;332	D3Z6Y8	D3Z6Y8	STAGA complex 65 subunit gamma	Supt7l	EVEASPQAPSAEVNASPLWNLAHVKMEPQES	UID20867
25.7241	25.9522	27.7623	25.004	25.5505	25.424	25.6564	25.4403	25.4443	25.7043	25.0473	25.8143	25.414	25.6758	26.1301	25.4535	25.8593	25.5757	25.5507	25.5313	25.7203	S	3	___2						GTPase activator activity	negative regulation of Ras protein signal transduction;positive regulation of GTPase activity;positive regulation of NK T cell proliferation;regulation of GTPase activity;signal transduction	cell cortex;cytoplasm;cytoplasmic side of membrane;intrinsic component of the cytoplasmic side of the plasma membrane	MAPK family signaling cascades;MAPK1/MAPK3 signaling;RAF/MAP kinase cascade;Regulation of RAS by GAPs;Signal Transduction		1	1.07542e-20	191.62	177.81	162.08	-0.5012	2715300000	230	0.67626	0.450658	0.965862	1.29007	0.439093	0.872339	0.226268	0.70483	0.343136	0.828699	0.115852	0.483161	0.269393	0.764343	-0.195789	-0.500886	0.116023	0.90836	0.0787926	0.227165	0.716109	0.348713	D3Z6Z7;Q8C2K5;A0A0R4J1U7	230;252;230	D3Z6Z7	D3Z6Z7	RAS protein activator like-3	Rasal3	AKSELGAYTPRDGPPSALGSRESLATLSELD	UID20871
28.0191	27.8722	27.7623	26.2553	26.6132	26.5985	27.6352	27.425	27.5128	27.176	27.0182	27.2953	27.5896	27.7486	27.7771	27.2754	27.4402	27.2531	26.8054	26.6893	26.7671	S	3	___2						GTPase activator activity	negative regulation of Ras protein signal transduction;positive regulation of GTPase activity;positive regulation of NK T cell proliferation;regulation of GTPase activity;signal transduction	cell cortex;cytoplasm;cytoplasmic side of membrane;intrinsic component of the cytoplasmic side of the plasma membrane	MAPK family signaling cascades;MAPK1/MAPK3 signaling;RAF/MAP kinase cascade;Regulation of RAS by GAPs;Signal Transduction	+	1	1.07952e-48	283.77	266.91	272.67	0.85081	7473200000	234	1.69843	0.292821	0.360221	1.83623	1.00553	0.827995	0.180795	0.98067	1.1169	0.526708	-0.201426	-1.08991	2.04844	0.101445	-0.67418	-2.78802	2.0286	0.124218	-0.409224	-2.18586	7.78477	0.00278125	D3Z6Z7;Q8C2K5;A0A0R4J1U7	234;256;234	D3Z6Z7	D3Z6Z7	RAS protein activator like-3	Rasal3	LGAYTPRDGPPSALGSRESLATLSELDLGAE	UID20872
28.0191	27.8722	27.7623	26.2553	26.6132	26.5985	27.6352	27.425	27.5128	27.176	27.0182	27.2953	27.5896	27.7486	27.7771	27.2754	27.4402	27.2531	26.8054	26.6893	26.7671	S	3	___2						GTPase activator activity	negative regulation of Ras protein signal transduction;positive regulation of GTPase activity;positive regulation of NK T cell proliferation;regulation of GTPase activity;signal transduction	cell cortex;cytoplasm;cytoplasmic side of membrane;intrinsic component of the cytoplasmic side of the plasma membrane	MAPK family signaling cascades;MAPK1/MAPK3 signaling;RAF/MAP kinase cascade;Regulation of RAS by GAPs;Signal Transduction	+	1	4.93374e-60	304.19	291.97	241.46	0.54154	7267000000	237	1.69843	0.292641	0.360221	1.83623	1.00553	0.827775	0.180795	0.98067	1.1169	0.526587	-0.201426	-1.08991	2.04844	0.10133	-0.67418	-2.78802	2.0286	0.124145	-0.409224	-2.18586	7.78477	0.00273846	D3Z6Z7;Q8C2K5;A0A0R4J1U7	237;259;237	D3Z6Z7	D3Z6Z7	RAS protein activator like-3	Rasal3	YTPRDGPPSALGSRESLATLSELDLGAERDV	UID20873
27.478	27.3226	27.4281	26.6305	27.1875	27.1869	27.3481	27.4015	27.1503	26.8815	26.6063	27.1573	27.4387	27.5853	27.583	27.1408	26.8681	26.9441	27.0799	26.7997	27.2222	S	2	___2						GTPase activator activity	negative regulation of Ras protein signal transduction;positive regulation of GTPase activity;positive regulation of NK T cell proliferation;regulation of GTPase activity;signal transduction	cell cortex;cytoplasm;cytoplasmic side of membrane;intrinsic component of the cytoplasmic side of the plasma membrane	MAPK family signaling cascades;MAPK1/MAPK3 signaling;RAF/MAP kinase cascade;Regulation of RAS by GAPs;Signal Transduction	+	1	1.6309e-24	242.05	224.7	177.3	0.12737	5622800000	794	0.543931	0.756093	0.109654	0.579911	1.22394	0.790621	0.235758	1.23764	1.3244	0.362663	-0.315575	-1.4918	0.187569	0.845112	0.119963	0.348299	0.307659	0.7522	0.152274	0.504608	2.10149	0.045304	D3Z6Z7;Q8C2K5	794;816	D3Z6Z7	D3Z6Z7	RAS protein activator like-3	Rasal3	LPKHTPLISKSQSLRSFQGAGSWASRRPDEE	UID20876
NaN	NaN	NaN	26.2148	NaN	NaN	NaN	NaN	NaN	NaN	NaN	NaN	NaN	NaN	NaN	NaN	NaN	NaN	NaN	NaN	NaN	S	2	___2						GTPase activator activity	negative regulation of Ras protein signal transduction;positive regulation of GTPase activity;positive regulation of NK T cell proliferation;regulation of GTPase activity;signal transduction	cell cortex;cytoplasm;cytoplasmic side of membrane;intrinsic component of the cytoplasmic side of the plasma membrane	MAPK family signaling cascades;MAPK1/MAPK3 signaling;RAF/MAP kinase cascade;Regulation of RAS by GAPs;Signal Transduction		0.610352	5.78037e-07	134.28	114.59	134.28	1.8613	77883000	789	-4.34294e-08	1	0	0	-4.34294e-08	1	0	0	-4.34294e-08	1	0	0	0	0.837544	NaN	0	-4.34294e-08	1	0	0	0	1	D3Z6Z7;Q8C2K5	789;811	D3Z6Z7	D3Z6Z7	RAS protein activator like-3	Rasal3	LAPRDLPKHTPLISKSQSLRSFQGAGSWASR	UID20877
27.478	27.3226	27.4281	26.6305	27.1875	27.1869	27.3481	27.4015	27.1503	26.8815	26.6063	27.1573	27.4387	27.5853	27.583	27.1408	26.8681	26.9441	27.0799	26.7997	27.2222	S	3	___2						GTPase activator activity	negative regulation of Ras protein signal transduction;positive regulation of GTPase activity;positive regulation of NK T cell proliferation;regulation of GTPase activity;signal transduction	cell cortex;cytoplasm;cytoplasmic side of membrane;intrinsic component of the cytoplasmic side of the plasma membrane	MAPK family signaling cascades;MAPK1/MAPK3 signaling;RAF/MAP kinase cascade;Regulation of RAS by GAPs;Signal Transduction	+	0.999812	1.6309e-24	242.05	224.7	242.05	-0.19961	5373600000	791	0.543931	0.756002	0.109654	0.579911	1.22394	0.790288	0.235758	1.23764	1.3244	0.362521	-0.315575	-1.4918	0.187569	0.845032	0.119963	0.348299	0.307659	0.752119	0.152274	0.504608	2.10149	0.0452905	D3Z6Z7;Q8C2K5	791;813	D3Z6Z7	D3Z6Z7	RAS protein activator like-3	Rasal3	PRDLPKHTPLISKSQSLRSFQGAGSWASRRP	UID20878
27.1506	27.328	27.3224	26.3282	26.8081	NaN	27.4314	27.053	26.9346	26.9444	26.8145	27.0988	27.1803	27.5059	27.5359	26.7308	27.0319	26.7548	26.6745	27.102	26.795	S	2	___2						GTPase activator activity	negative regulation of Ras protein signal transduction;positive regulation of GTPase activity;positive regulation of NK T cell proliferation;regulation of GTPase activity;signal transduction	cell cortex;cytoplasm;cytoplasmic side of membrane;intrinsic component of the cytoplasmic side of the plasma membrane	MAPK family signaling cascades;MAPK1/MAPK3 signaling;RAF/MAP kinase cascade;Regulation of RAS by GAPs;Signal Transduction	+	0.999979	2.57128e-51	305.79	291.48	239.63	-0.098947	5070200000	165	0.32558	0.801578	0.12735	0.488431	0.642085	0.835121	0.267665	0.928805	0.776894	0.530255	-0.300503	-1.07988	0.791403	0.400245	-0.38437	-1.24824	0.249349	0.82393	-0.0953598	-0.379188	2.17132	0.0373744	D3Z6Z7;Q8C2K5;A0A0R4J1U7	165;187;165	D3Z6Z7	D3Z6Z7	RAS protein activator like-3	Rasal3	VMLGEEEGPRQIRVGSASSENSMQAALGNLK	UID20880
NaN	NaN	NaN	NaN	NaN	NaN	NaN	NaN	NaN	23.6121	NaN	NaN	NaN	NaN	NaN	NaN	NaN	NaN	NaN	NaN	22.8801	S	2	___2						GTPase activator activity	negative regulation of Ras protein signal transduction;positive regulation of GTPase activity;positive regulation of NK T cell proliferation;regulation of GTPase activity;signal transduction	cell cortex;cytoplasm;cytoplasmic side of membrane;intrinsic component of the cytoplasmic side of the plasma membrane	MAPK family signaling cascades;MAPK1/MAPK3 signaling;RAF/MAP kinase cascade;Regulation of RAS by GAPs;Signal Transduction		0.661918	7.48374e-05	95.622	87.479	93.92	0.4073	242920000	167	-4.34294e-08	1	0	0	-4.34294e-08	1	0	0	-4.34294e-08	1	0	0	0	0.837493	NaN	0	0	0.837637	-0.731968	0	0	1	D3Z6Z7;Q8C2K5;A0A0R4J1U7	167;189;167	D3Z6Z7	D3Z6Z7	RAS protein activator like-3	Rasal3	LGEEEGPRQIRVGSASSENSMQAALGNLKDA	UID20881
27.1506	27.328	27.3224	26.3282	26.8081	NaN	27.4314	27.053	26.9346	26.9444	26.8145	27.0988	27.1803	27.5059	27.5359	26.7308	27.0319	26.7548	26.6745	27.102	26.795	S	2	___2						GTPase activator activity	negative regulation of Ras protein signal transduction;positive regulation of GTPase activity;positive regulation of NK T cell proliferation;regulation of GTPase activity;signal transduction	cell cortex;cytoplasm;cytoplasmic side of membrane;intrinsic component of the cytoplasmic side of the plasma membrane	MAPK family signaling cascades;MAPK1/MAPK3 signaling;RAF/MAP kinase cascade;Regulation of RAS by GAPs;Signal Transduction	+	0.99996	1.3821e-33	264.97	256.31	239.56	0.54537	4241200000	168	0.32558	0.80149	0.12735	0.488431	0.642085	0.834918	0.267665	0.928805	0.776894	0.530135	-0.300503	-1.07988	0.791403	0.400162	-0.38437	-1.24824	0.249349	0.82385	-0.0953598	-0.379188	2.17132	0.0373624	D3Z6Z7;Q8C2K5;A0A0R4J1U7	168;190;168	D3Z6Z7	D3Z6Z7	RAS protein activator like-3	Rasal3	GEEEGPRQIRVGSASSENSMQAALGNLKDAV	UID20882
NaN	NaN	NaN	NaN	25.125	NaN	NaN	24.0851	NaN	NaN	NaN	NaN	NaN	NaN	NaN	NaN	NaN	NaN	NaN	NaN	22.8801	S	2	___2						GTPase activator activity	negative regulation of Ras protein signal transduction;positive regulation of GTPase activity;positive regulation of NK T cell proliferation;regulation of GTPase activity;signal transduction	cell cortex;cytoplasm;cytoplasmic side of membrane;intrinsic component of the cytoplasmic side of the plasma membrane	MAPK family signaling cascades;MAPK1/MAPK3 signaling;RAF/MAP kinase cascade;Regulation of RAS by GAPs;Signal Transduction		1	1.98605e-33	261.45	255.91	180.19	-0.84247	1284300000	171	0	0.856247	NaN	0	0	0.840761	NaN	0	0	0.845601	NaN	0	0	0.837442	NaN	0	0	0.837586	NaN	0	0	1	D3Z6Z7;Q8C2K5;A0A0R4J1U7	171;193;171	D3Z6Z7	D3Z6Z7	RAS protein activator like-3	Rasal3	EGPRQIRVGSASSENSMQAALGNLKDAVRTP	UID20883
25.7241	25.4918	25.6767	24.6846	24.9101	24.8809	25.2437	25.2895	25.5616	25.2631	24.9377	25.0746	25.5518	25.5993	25.3327	25.7882	25.6011	25.525	24.7915	25.112	24.5886	S	3	___2						DNA binding;identical protein binding;metal ion binding;polyubiquitin modification-dependent protein binding;protein binding;protein-containing complex binding;single-stranded DNA-dependent ATPase activity;transferase activity;ubiquitin protein ligase activity;ubiquitin protein ligase binding;Y-form DNA binding	cellular response to DNA damage stimulus;DNA repair;negative regulation of cell death;negative regulation of DNA recombination;positive regulation of chromosome segregation;postreplication repair;protein autoubiquitination;protein monoubiquitination;protein ubiquitination;response to UV;spermatogenesis	centrosome;chromatin;cytoplasm;cytoskeleton;microtubule organizing center;nuclear body;nuclear inclusion body;nucleoplasm;nucleus;Rad6-Rad18 complex;replication fork;site of double-strand break;XY body	DNA Damage Bypass;DNA Repair;Recognition of DNA damage by PCNA-containing replication complex	+	1	1.90675e-20	196.01	189.64	135.3	0.36549	1296600000	99	1.02413	0.485116	0.265958	1.19844	0.430802	0.900187	0.129695	0.566906	1.01513	0.472414	0.27319	1.20716	1.06227	0.384312	-0.266604	-1.22326	0.659904	0.497864	-0.261113	-0.935207	4.37613	0.00246939	D3Z734;D3Z733;E9Q392;Q9QXK2;W4VSP9	99;99;99;99;99	D3Z734	D3Z734	E3 ubiquitin-protein ligase RAD18	Rad18	SMNFARTHLLQFALESPPISPVSSTSKKVVV	UID20887
25.7241	25.4918	25.6767	24.6846	24.9101	24.8809	25.2437	25.2895	25.5616	25.2631	24.9377	25.0746	25.5518	25.5993	25.3327	25.7882	25.6011	25.525	24.7915	25.112	24.5886	S	3	___2						DNA binding;identical protein binding;metal ion binding;polyubiquitin modification-dependent protein binding;protein binding;protein-containing complex binding;single-stranded DNA-dependent ATPase activity;transferase activity;ubiquitin protein ligase activity;ubiquitin protein ligase binding;Y-form DNA binding	cellular response to DNA damage stimulus;DNA repair;negative regulation of cell death;negative regulation of DNA recombination;positive regulation of chromosome segregation;postreplication repair;protein autoubiquitination;protein monoubiquitination;protein ubiquitination;response to UV;spermatogenesis	centrosome;chromatin;cytoplasm;cytoskeleton;microtubule organizing center;nuclear body;nuclear inclusion body;nucleoplasm;nucleus;Rad6-Rad18 complex;replication fork;site of double-strand break;XY body	DNA Damage Bypass;DNA Repair;Recognition of DNA damage by PCNA-containing replication complex	+	0.999734	1.90675e-20	196.01	189.64	170.29	0.29335	1244600000	103	1.02413	0.48499	0.265958	1.19844	0.430802	0.900062	0.129695	0.566906	1.01513	0.472287	0.27319	1.20716	1.06227	0.38423	-0.266604	-1.22326	0.659904	0.497783	-0.261113	-0.935207	4.37613	0.00246579	D3Z734;D3Z733;E9Q392;Q9QXK2;W4VSP9	103;103;103;103;103	D3Z734	D3Z734	E3 ubiquitin-protein ligase RAD18	Rad18	ARTHLLQFALESPPISPVSSTSKKVVVKVHN	UID20888
25.3311	NaN	NaN	NaN	NaN	NaN	NaN	NaN	NaN	NaN	NaN	NaN	NaN	NaN	NaN	25.0239	NaN	NaN	NaN	NaN	NaN	S	3	___2						chromatin binding;chromatin DNA binding;core promoter binding;histone methyltransferase activity;histone methyltransferase activity (H3-K27 specific);histone-lysine N-methyltransferase activity;methyltransferase activity;primary miRNA binding;promoter-specific chromatin binding;protein binding;protein-lysine N-methyltransferase activity;ribonucleoprotein complex binding;RNA binding;RNA polymerase II core promoter sequence-specific DNA binding;RNA polymerase II proximal promoter sequence-specific DNA binding;sequence-specific DNA binding;transcription regulatory region DNA binding;transferase activity	cardiac muscle hypertrophy in response to stress;cellular response to hydrogen peroxide;cellular response to trichostatin A;cerebellar cortex development;chromatin organization;DNA methylation;G1 to G0 transition;hepatocyte homeostasis;hippocampus development;histone H3-K27 methylation;histone H3-K27 trimethylation;histone methylation;liver regeneration;methylation;negative regulation of DNA binding transcription factor activity;negative regulation of epidermal cell differentiation;negative regulation of G1/S transition of mitotic cell cycle;negative regulation of gene expression;negative regulation of gene expression, epigenetic;negative regulation of retinoic acid receptor signaling pathway;negative regulation of striated muscle cell differentiation;negative regulation of transcription by RNA polymerase II;negative regulation of transcription elongation from RNA polymerase II promoter;negative regulation of transcription, DNA-templated;positive regulation of dendrite development;positive regulation of epithelial to mesenchymal transition;positive regulation of GTPase activity;positive regulation of MAP kinase activity;positive regulation of protein serine/threonine kinase activity;protein localization to chromatin;regulation of cell proliferation;regulation of circadian rhythm;regulation of gene expression;regulation of gliogenesis;regulation of neurogenesis;regulation of protein phosphorylation;regulation of transcription by RNA polymerase II;regulation of transcription, DNA-templated;response to estradiol;response to tetrachloromethane;rhythmic process;skeletal muscle satellite cell maintenance involved in skeletal muscle regeneration;transcription, DNA-templated	chromosome;cytoplasm;ESC/E(Z) complex;nuclear chromatin;nucleoplasm;nucleus;pronucleus	Cellular responses to external stimuli;Cellular responses to stress;Cellular Senescence;Chromatin modifying enzymes;Chromatin organization;Epigenetic regulation of gene expression;Gene expression (Transcription);Generic Transcription Pathway;Intracellular signaling by second messengers;Oxidative Stress Induced Senescence;PIP3 activates AKT signaling;PKMTs methylate histone lysines;PRC2 methylates histones and DNA;PTEN Regulation;Regulation of PTEN gene transcription;RNA Polymerase II Transcription;Signal Transduction;Transcriptional Regulation by E2F6		0.573659	2.77076e-06	110.9	96.894	95.459	0.33167	76324000	323	0	0.856196	NaN	0	-4.34294e-08	1	0	0	0	0.84555	NaN	0	-4.34294e-08	1	0	0	-4.34294e-08	1	0	0	0	1	D3Z774;Q6AXH7;Q61188;F6T3Z0	323;358;362;75	D3Z774	D3Z774	Histone-lysine N-methyltransferase EZH2	Ezh2	PKRPGGRRRGRLPNNSSRPSTPTISVLESKD	UID20890
NaN	NaN	NaN	25.4963	25.0247	25.596	24.55	NaN	25.4919	25.2815	25.0796	NaN	24.7543	NaN	NaN	NaN	25.3405	25.1441	25.6566	25.3537	25.0121	S	3	___2						chromatin binding;chromatin DNA binding;core promoter binding;histone methyltransferase activity;histone methyltransferase activity (H3-K27 specific);histone-lysine N-methyltransferase activity;methyltransferase activity;primary miRNA binding;promoter-specific chromatin binding;protein binding;protein-lysine N-methyltransferase activity;ribonucleoprotein complex binding;RNA binding;RNA polymerase II core promoter sequence-specific DNA binding;RNA polymerase II proximal promoter sequence-specific DNA binding;sequence-specific DNA binding;transcription regulatory region DNA binding;transferase activity	cardiac muscle hypertrophy in response to stress;cellular response to hydrogen peroxide;cellular response to trichostatin A;cerebellar cortex development;chromatin organization;DNA methylation;G1 to G0 transition;hepatocyte homeostasis;hippocampus development;histone H3-K27 methylation;histone H3-K27 trimethylation;histone methylation;liver regeneration;methylation;negative regulation of DNA binding transcription factor activity;negative regulation of epidermal cell differentiation;negative regulation of G1/S transition of mitotic cell cycle;negative regulation of gene expression;negative regulation of gene expression, epigenetic;negative regulation of retinoic acid receptor signaling pathway;negative regulation of striated muscle cell differentiation;negative regulation of transcription by RNA polymerase II;negative regulation of transcription elongation from RNA polymerase II promoter;negative regulation of transcription, DNA-templated;positive regulation of dendrite development;positive regulation of epithelial to mesenchymal transition;positive regulation of GTPase activity;positive regulation of MAP kinase activity;positive regulation of protein serine/threonine kinase activity;protein localization to chromatin;regulation of cell proliferation;regulation of circadian rhythm;regulation of gene expression;regulation of gliogenesis;regulation of neurogenesis;regulation of protein phosphorylation;regulation of transcription by RNA polymerase II;regulation of transcription, DNA-templated;response to estradiol;response to tetrachloromethane;rhythmic process;skeletal muscle satellite cell maintenance involved in skeletal muscle regeneration;transcription, DNA-templated	chromosome;cytoplasm;ESC/E(Z) complex;nuclear chromatin;nucleoplasm;nucleus;pronucleus	Cellular responses to external stimuli;Cellular responses to stress;Cellular Senescence;Chromatin modifying enzymes;Chromatin organization;Epigenetic regulation of gene expression;Gene expression (Transcription);Generic Transcription Pathway;Intracellular signaling by second messengers;Oxidative Stress Induced Senescence;PIP3 activates AKT signaling;PKMTs methylate histone lysines;PRC2 methylates histones and DNA;PTEN Regulation;Regulation of PTEN gene transcription;RNA Polymerase II Transcription;Signal Transduction;Transcriptional Regulation by E2F6		0.510513	2.77076e-06	110.9	96.894	70.112	-1.4386	517650000	324	0	0.856144	NaN	0	0	0.840711	-0.266601	0	0.160779	0.888518	0.221345	0.380954	0.316953	0.738934	0.191747	0.564685	0.244221	0.78943	0.160217	0.455366	0.0836162	0.90705	D3Z774;Q6AXH7;Q61188;F6T3Z0	324;359;363;76	D3Z774	D3Z774	Histone-lysine N-methyltransferase EZH2	Ezh2	KRPGGRRRGRLPNNSSRPSTPTISVLESKDT	UID20891
NaN	NaN	NaN	25.4963	25.0247	NaN	24.55	NaN	25.4919	25.2815	25.0796	NaN	24.7543	NaN	NaN	NaN	25.3405	25.1441	25.6566	25.3537	25.0121	S	3	___2						chromatin binding;chromatin DNA binding;core promoter binding;histone methyltransferase activity;histone methyltransferase activity (H3-K27 specific);histone-lysine N-methyltransferase activity;methyltransferase activity;primary miRNA binding;promoter-specific chromatin binding;protein binding;protein-lysine N-methyltransferase activity;ribonucleoprotein complex binding;RNA binding;RNA polymerase II core promoter sequence-specific DNA binding;RNA polymerase II proximal promoter sequence-specific DNA binding;sequence-specific DNA binding;transcription regulatory region DNA binding;transferase activity	cardiac muscle hypertrophy in response to stress;cellular response to hydrogen peroxide;cellular response to trichostatin A;cerebellar cortex development;chromatin organization;DNA methylation;G1 to G0 transition;hepatocyte homeostasis;hippocampus development;histone H3-K27 methylation;histone H3-K27 trimethylation;histone methylation;liver regeneration;methylation;negative regulation of DNA binding transcription factor activity;negative regulation of epidermal cell differentiation;negative regulation of G1/S transition of mitotic cell cycle;negative regulation of gene expression;negative regulation of gene expression, epigenetic;negative regulation of retinoic acid receptor signaling pathway;negative regulation of striated muscle cell differentiation;negative regulation of transcription by RNA polymerase II;negative regulation of transcription elongation from RNA polymerase II promoter;negative regulation of transcription, DNA-templated;positive regulation of dendrite development;positive regulation of epithelial to mesenchymal transition;positive regulation of GTPase activity;positive regulation of MAP kinase activity;positive regulation of protein serine/threonine kinase activity;protein localization to chromatin;regulation of cell proliferation;regulation of circadian rhythm;regulation of gene expression;regulation of gliogenesis;regulation of neurogenesis;regulation of protein phosphorylation;regulation of transcription by RNA polymerase II;regulation of transcription, DNA-templated;response to estradiol;response to tetrachloromethane;rhythmic process;skeletal muscle satellite cell maintenance involved in skeletal muscle regeneration;transcription, DNA-templated	chromosome;cytoplasm;ESC/E(Z) complex;nuclear chromatin;nucleoplasm;nucleus;pronucleus	Cellular responses to external stimuli;Cellular responses to stress;Cellular Senescence;Chromatin modifying enzymes;Chromatin organization;Epigenetic regulation of gene expression;Gene expression (Transcription);Generic Transcription Pathway;Intracellular signaling by second messengers;Oxidative Stress Induced Senescence;PIP3 activates AKT signaling;PKMTs methylate histone lysines;PRC2 methylates histones and DNA;PTEN Regulation;Regulation of PTEN gene transcription;RNA Polymerase II Transcription;Signal Transduction;Transcriptional Regulation by E2F6		0.57015	2.77076e-06	110.9	96.894	110.9	0.034021	466930000	327	0	0.856093	NaN	0	0	0.84066	-0.266601	0	0.160779	0.888431	0.221345	0.380954	0.105224	0.923409	0.0799227	0.22419	0.244221	0.789349	0.160217	0.455366	0.0440939	0.946722	D3Z774;Q6AXH7;Q61188;F6T3Z0	327;362;366;79	D3Z774	D3Z774	Histone-lysine N-methyltransferase EZH2	Ezh2	GGRRRGRLPNNSSRPSTPTISVLESKDTDSD	UID20892
NaN	23.7784	24.9714	23.3031	24.688	24.3377	23.8076	23.3977	24.4199	24.7195	23.1507	23.366	24.4366	NaN	23.7439	24.412	24.5117	24.2055	24.4749	24.0201	23.624	S	4	___2						beta-catenin binding;protein binding;protein kinase binding;signal transducer activity;transcription corepressor activity;transcription factor binding	aorta development;coronary vasculature development;cytoplasmic sequestering of transcription factor;determination of left/right symmetry;heart looping;multicellular organism development;negative regulation of DNA binding transcription factor activity;negative regulation of smoothened signaling pathway;negative regulation of smoothened signaling pathway involved in dorsal/ventral neural tube patterning;negative regulation of transcription by RNA polymerase II;negative regulation of ubiquitin-dependent protein catabolic process;neural tube closure;skin development;smoothened signaling pathway involved in spinal cord motor neuron cell fate specification;smoothened signaling pathway involved in ventral spinal cord interneuron specification;spinal cord dorsal/ventral patterning;ventricular septum development	cilium;cytoplasm;cytosol;nucleus	Degradation of GLI1 by the proteasome;GLI3 is processed to GLI3R by the proteasome;Hedgehog 'off' state;Hedgehog 'on' state;Signal Transduction;Signaling by Hedgehog		0.978197	0.000126821	82.948	79.773	82.948	-0.12346	357390000	342	0.339922	0.690825	0.499794	0.727386	0.1718	0.937639	0.215179	0.382706	0.740881	0.466216	0.501309	1.22152	0.220702	0.770382	0.364196	0.489931	0.207294	0.784931	0.294255	0.453326	0.0675438	0.914175	D3Z7B6;Q9Z0P7	342;342	D3Z7B6	D3Z7B6	Suppressor of fused homolog	Sufu	INSQRQNGLTHDRAPSRKDSLGSDSSTAIIP	UID20901
NaN	23.7784	24.9714	23.3031	24.688	24.3377	23.8076	23.3977	24.4199	24.7195	23.1507	23.366	24.4366	NaN	23.7439	24.412	24.5117	24.2055	24.4749	24.0201	23.624	S	4	___2						beta-catenin binding;protein binding;protein kinase binding;signal transducer activity;transcription corepressor activity;transcription factor binding	aorta development;coronary vasculature development;cytoplasmic sequestering of transcription factor;determination of left/right symmetry;heart looping;multicellular organism development;negative regulation of DNA binding transcription factor activity;negative regulation of smoothened signaling pathway;negative regulation of smoothened signaling pathway involved in dorsal/ventral neural tube patterning;negative regulation of transcription by RNA polymerase II;negative regulation of ubiquitin-dependent protein catabolic process;neural tube closure;skin development;smoothened signaling pathway involved in spinal cord motor neuron cell fate specification;smoothened signaling pathway involved in ventral spinal cord interneuron specification;spinal cord dorsal/ventral patterning;ventricular septum development	cilium;cytoplasm;cytosol;nucleus	Degradation of GLI1 by the proteasome;GLI3 is processed to GLI3R by the proteasome;Hedgehog 'off' state;Hedgehog 'on' state;Signal Transduction;Signaling by Hedgehog		0.938286	0.000126821	82.948	79.773	82.948	-0.12346	357390000	346	0.339922	0.690729	0.499794	0.727386	0.1718	0.937539	0.215179	0.382706	0.740881	0.466088	0.501309	1.22152	0.220702	0.770299	0.364196	0.489931	0.207294	0.78485	0.294255	0.453326	0.0675438	0.914117	D3Z7B6;Q9Z0P7	346;346	D3Z7B6	D3Z7B6	Suppressor of fused homolog	Sufu	RQNGLTHDRAPSRKDSLGSDSSTAIIPHELI	UID20902
23.9582	NaN	23.917	23.227	24.0608	23.7733	24.3681	23.1781	23.7633	23.2989	23.2989	23.5179	23.828	22.9271	23.2399	23.638	23.5335	23.0845	23.0297	22.6636	23.0406	S	3	___2						2 iron, 2 sulfur cluster binding;4 iron, 4 sulfur cluster binding;ferrous iron binding;iron ion binding;iron-sulfur cluster binding;iron-sulfur transferase activity;metal ion binding;protein-containing complex scaffold activity	cellular iron ion homeostasis;iron-sulfur cluster assembly;protein maturation by iron-sulfur cluster transfer	cytoplasm;cytosol;mitochondrial matrix;mitochondrion	Metabolism;Mitochondrial iron-sulfur cluster biogenesis		1	0.000571974	117.7	84.32	24.279	0.71298	1108500000	15	0.136297	0.886914	0.167712	0.308426	0.43284	0.845822	-0.438166	-0.821602	0.385899	0.713104	-0.35122	-0.726856	0.545936	0.548952	0.315111	0.887147	1.4844	0.171694	-0.460608	-1.88955	0.999926	0.225347	D6RE47;D3Z7W0;Q9D7P6	15;15;15	D6RE47	D6RE47	Iron-sulfur cluster assembly enzyme ISCU, mitochondrial	Iscu	_MAAATGAGRLRRAASALLLRSPRLPARELS	UID20916
NaN	NaN	NaN	NaN	NaN	NaN	NaN	NaN	27.5945	NaN	NaN	NaN	NaN	NaN	NaN	28.0454	NaN	27.4634	NaN	NaN	NaN	S	3	___2						protein binding	negative regulation of neuron death;positive regulation of phosphorylation	cytoplasm;fibrillar center;nucleus			0.980237	0.00131438	78.674	66.773	70.837	-1.0652	664730000	106	0	0.856041	NaN	0	0	0.84061	NaN	0	0	0.845499	0.159929	0	-4.34294e-08	1	0	0	-4.34294e-08	1	0	0	0	1	D6RDQ7;E9Q6L8;E9Q6Y9;Q80X66	106;58;114;106	D6RDQ7	D6RDQ7	BTB/POZ domain-containing protein 10	Btbd10	TSPTRQHHIEREKDHSSSRPSSPRPQRASPN	UID20923
NaN	NaN	NaN	27.0209	NaN	NaN	NaN	NaN	27.5945	NaN	NaN	NaN	NaN	NaN	NaN	NaN	NaN	27.4634	28.4563	NaN	28.4686	S	3	___2						protein binding	negative regulation of neuron death;positive regulation of phosphorylation	cytoplasm;fibrillar center;nucleus			0.798096	0.000136979	98.391	85.641	93.371	-0.76161	1263600000	107	0	0.85599	NaN	0	0	0.840559	NaN	0	0	0.845448	-0.131069	0	0	0.837391	NaN	0	0	0.837535	NaN	0	0	1	D6RDQ7;E9Q6L8;E9Q6Y9;Q80X66	107;59;115;107	D6RDQ7	D6RDQ7	BTB/POZ domain-containing protein 10	Btbd10	SPTRQHHIEREKDHSSSRPSSPRPQRASPNG	UID20924
28.5724	NaN	28.178	NaN	NaN	27.8514	27.795	NaN	NaN	28.2238	27.9453	NaN	NaN	27.1239	28.3662	NaN	NaN	NaN	NaN	NaN	28.4686	S	3	___2						protein binding	negative regulation of neuron death;positive regulation of phosphorylation	cytoplasm;fibrillar center;nucleus			0.769454	9.07954e-06	116.85	104.18	77.554	-2.0623	2613500000	108	0	0.855938	0.580239	0	0	0.840509	-0.049921	0	0	0.845397	NaN	0	0	0.83734	-0.233192	0	0	0.837484	0.383976	0	0.241137	0.724045	D6RDQ7;E9Q6L8;E9Q6Y9;Q80X66	108;60;116;108	D6RDQ7	D6RDQ7	BTB/POZ domain-containing protein 10	Btbd10	PTRQHHIEREKDHSSSRPSSPRPQRASPNGS	UID20925
NaN	NaN	28.178	27.0209	NaN	27.8514	27.795	NaN	NaN	28.2238	27.9453	NaN	NaN	27.1239	NaN	NaN	NaN	NaN	28.4563	NaN	NaN	S	3	___2						protein binding	negative regulation of neuron death;positive regulation of phosphorylation	cytoplasm;fibrillar center;nucleus			0.758641	9.07954e-06	116.85	104.18	96.012	-1.1637	2001400000	111	0	0.855887	0.383074	0	0	0.840458	-0.671089	0	0	0.845346	NaN	0	0.55771	0.465289	-0.648416	-1.20533	0	0.837433	0.371767	0	0.55771	0.472424	D6RDQ7;E9Q6L8;E9Q6Y9;Q80X66	111;63;119;111	D6RDQ7	D6RDQ7	BTB/POZ domain-containing protein 10	Btbd10	QHHIEREKDHSSSRPSSPRPQRASPNGSMSS	UID20926
28.5724	28.2909	NaN	NaN	28.2353	NaN	NaN	NaN	NaN	NaN	NaN	NaN	NaN	NaN	NaN	NaN	NaN	NaN	NaN	NaN	NaN	S	3	___2						protein binding	negative regulation of neuron death;positive regulation of phosphorylation	cytoplasm;fibrillar center;nucleus			0.670719	1.27038e-05	110.6	103.47	88.548	-1.1692	1043500000	112	0	0.855836	NaN	0	-4.34294e-08	1	0	0	-4.34294e-08	1	0	0	0	0.837289	NaN	0	-4.34294e-08	1	0	0	0	1	D6RDQ7;E9Q6L8;E9Q6Y9;Q80X66	112;64;120;112	D6RDQ7	D6RDQ7	BTB/POZ domain-containing protein 10	Btbd10	HHIEREKDHSSSRPSSPRPQRASPNGSMSSA	UID20927
22.834	22.8962	22.633	21.6945	22.7047	21.7809	22.721	22.5191	22.6428	22.6422	22.4105	22.5977	22.6431	22.5945	23.2313	22.9084	22.824	22.6614	22.365	21.7696	21.8484	S	2	___2						DNA binding;molecular_function	biological_process;regulation of transcription, DNA-templated;transcription, DNA-templated	nucleoplasm;nucleus;protein-containing complex		+	1	1.21046e-05	123.92	108.54	123.92	0.01931	130980000	52	0.743534	0.63878	0.160099	0.80528	0.386298	0.887254	0.195335	0.624204	0.847661	0.633561	0.170317	0.881037	0.672008	0.422537	-0.490112	-1.13712	1.30362	0.179027	-0.55582	-1.85415	1.93582	0.0475758	D6RET2;F7BFR0;Q3UHF3	52;51;52	D6RET2	D6RET2	Mesoderm induction early response protein 3	Mier3	RTLEEEELMDDGKNFSSEIEDLEKEGNMPLE	UID20931
22.834	22.8962	22.633	21.6945	22.7047	21.7809	22.721	22.5191	22.6428	22.6422	22.4105	22.5977	22.6431	22.5945	23.2313	22.9084	22.824	22.6614	22.365	21.7696	21.8484	S	2	___2						DNA binding;molecular_function	biological_process;regulation of transcription, DNA-templated;transcription, DNA-templated	nucleoplasm;nucleus;protein-containing complex		+	1	1.21046e-05	123.92	108.54	123.92	0.01931	130980000	53	0.743534	0.638681	0.160099	0.80528	0.386298	0.887121	0.195335	0.624204	0.847661	0.63345	0.170317	0.881037	0.672008	0.422453	-0.490112	-1.13712	1.30362	0.178951	-0.55582	-1.85415	1.93582	0.0475619	D6RET2;F7BFR0;Q3UHF3	53;52;53	D6RET2	D6RET2	Mesoderm induction early response protein 3	Mier3	TLEEEELMDDGKNFSSEIEDLEKEGNMPLED	UID20932
26.1004	26.3394	25.9696	26.172	26.312	26.043	26.2499	26.0688	25.6693	26.0406	25.7458	26.0504	25.7653	26.1574	26.2155	26.0018	25.7228	NaN	26.1827	26.2209	25.9399	S	3	___2						DNA binding;metal ion binding;peroxisome proliferator activated receptor binding	adult heart development;embryonic skeletal system morphogenesis;heart development;heart morphogenesis;negative regulation of transcription by RNA polymerase II;positive regulation of bone mineralization involved in bone maturation;positive regulation of fat cell differentiation;positive regulation of histone H3-K27 trimethylation;positive regulation of osteoclast differentiation;positive regulation of peroxisome proliferator activated receptor signaling pathway;positive regulation of transcription by RNA polymerase II;regulation of transcription, DNA-templated;transcription, DNA-templated	nuclear chromatin;nucleoplasm;nucleus	Deubiquitination;Metabolism of proteins;Post-translational protein modification;UCH proteinases		0.976095	1.42049e-11	155.82	134.32	155.82	-0.57826	1625500000	1115	0.27842	0.81373	0.14047	0.46384	0.0794918	0.977333	0.0500959	0.155441	0.205701	0.879536	-0.133708	-0.387953	0.843722	0.485227	0.230049	1.0153	0.563133	0.622952	0.168923	0.724446	0.215617	0.798485	F6WV21;D6REV1;Q8BZ32	1115;1115;1115	F6WV21	F6WV21	Putative Polycomb group protein ASXL2	Asxl2	LRMGHADYKNTTGEISSKEDESDEDRVGDEQ	UID20935
24.1745	24.1339	NaN	NaN	24.3788	NaN	24.402	23.5312	NaN	24.2097	23.8664	23.8249	24.4591	NaN	23.9199	NaN	NaN	NaN	23.5616	24.0426	23.7208	S	4	___2						DNA binding;metal ion binding;peroxisome proliferator activated receptor binding	adult heart development;embryonic skeletal system morphogenesis;heart development;heart morphogenesis;negative regulation of transcription by RNA polymerase II;positive regulation of bone mineralization involved in bone maturation;positive regulation of fat cell differentiation;positive regulation of histone H3-K27 trimethylation;positive regulation of osteoclast differentiation;positive regulation of peroxisome proliferator activated receptor signaling pathway;positive regulation of transcription by RNA polymerase II;regulation of transcription, DNA-templated;transcription, DNA-templated	nuclear chromatin;nucleoplasm;nucleus	Deubiquitination;Metabolism of proteins;Post-translational protein modification;UCH proteinases		0.501419	0.0574551	37.496	34.525	37.496	-0.27807	225420000	1116	0.149446	0.87481	0.187582	0.350072	0.1513	0.941155	0.222904	0.364166	0	0.845295	NaN	0	0	0.837238	0.411752	0	0.441239	0.65441	-0.191999	-0.669528	0.19237	0.792873	F6WV21;D6REV1;Q8BZ32	1116;1116;1116	F6WV21	F6WV21	Putative Polycomb group protein ASXL2	Asxl2	RMGHADYKNTTGEISSKEDESDEDRVGDEQE	UID20936
26.1004	26.3394	25.9696	26.172	26.312	26.043	26.2499	26.0688	25.6693	26.0406	25.7458	26.0504	25.7653	26.1574	26.2155	26.0018	25.7228	NaN	26.1827	26.2209	25.9399	S	3	___2						DNA binding;metal ion binding;peroxisome proliferator activated receptor binding	adult heart development;embryonic skeletal system morphogenesis;heart development;heart morphogenesis;negative regulation of transcription by RNA polymerase II;positive regulation of bone mineralization involved in bone maturation;positive regulation of fat cell differentiation;positive regulation of histone H3-K27 trimethylation;positive regulation of osteoclast differentiation;positive regulation of peroxisome proliferator activated receptor signaling pathway;positive regulation of transcription by RNA polymerase II;regulation of transcription, DNA-templated;transcription, DNA-templated	nuclear chromatin;nucleoplasm;nucleus	Deubiquitination;Metabolism of proteins;Post-translational protein modification;UCH proteinases		0.999474	1.42049e-11	155.82	134.32	102.3	0.96627	1625500000	1121	0.27842	0.813643	0.14047	0.46384	0.0794918	0.977252	0.0500959	0.155441	0.205701	0.879448	-0.133708	-0.387953	0.843722	0.485142	0.230049	1.0153	0.563133	0.62287	0.168923	0.724446	0.215617	0.798431	F6WV21;D6REV1;Q8BZ32	1121;1121;1121	F6WV21	F6WV21	Putative Polycomb group protein ASXL2	Asxl2	DYKNTTGEISSKEDESDEDRVGDEQEPISVK	UID20937
29.1205	29.2484	29.0991	28.4337	29.2758	29.0575	29.0889	29.3213	29.1932	29.3126	28.6684	29.1408	28.4834	28.0892	29.2289	29.5022	29.1802	28.5991	29.8413	29.7083	28.9588	S	2	___2						N6-methyladenosine-containing RNA binding;RNA binding	mRNA processing;mRNA splice site selection;mRNA splicing, via spliceosome;posttranscriptional regulation of gene expression;regulation of mRNA splicing, via spliceosome;RNA splicing	nuclear body;nuclear speck;nucleoplasm;nucleus;plasma membrane			1	2.31251e-11	211.33	196.17	131.08	0.0024736	32198000000	158	0.214487	0.910682	-0.0451514	-0.248389	0.815822	0.760545	-0.600681	-1.36251	0.146322	0.909653	-0.107318	-0.287971	0.137634	0.882876	-0.118244	-0.283283	0.619226	0.431721	0.462206	1.06143	0.582005	0.448346	D6RG95;E9Q5K9	158;146	D6RG95	D6RG95	YTH domain-containing protein 1	Ythdc1	EKTCLRKRDSERRAKSPTPDGSERIGLEVDR	UID20943
23.0399	NaN	23.5407	NaN	NaN	NaN	24.377	24.7603	24.1842	22.9902	24.0094	23.5626	24.508	23.6964	NaN	23.6619	22.2811	21.8001	NaN	NaN	24.0379	S	3	___2						hydrolase activity;phosphatidate phosphatase activity;transcription coactivator activity	dephosphorylation;fatty acid catabolic process;fatty acid metabolic process;lipid metabolic process;positive regulation of transcription by RNA polymerase II;regulation of transcription, DNA-templated;transcription, DNA-templated;triglyceride biosynthetic process	cytoplasm;cytosol;endoplasmic reticulum;endoplasmic reticulum membrane;membrane;nucleus	Cell Cycle;Cell Cycle, Mitotic;Depolymerisation of the Nuclear Lamina;Glycerophospholipid biosynthesis;M Phase;Metabolism;Metabolism of lipids;Mitotic Prophase;Nuclear Envelope Breakdown;Phospholipid metabolism;Synthesis of PC;Synthesis of PE;Triglyceride biosynthesis;Triglyceride metabolism		1	0.000863124	75.179	67.923	75.179	1.1888	204400000	224	1.55322	0.166648	-1.15013	-2.96882	0.365054	0.875579	-0.338306	-0.714977	1.47819	0.156454	-1.85943	-2.72207	0	0.837187	NaN	0	0	0.837382	0.517195	0	1.32736	0.112953	D6RH34;E9PWN0;Q99PI5	224;224;186	D6RH34	D6RH34	Phosphatidate phosphatase LPIN2	Lpin2	QAASPVAEDVGDVGVSSDDEKRAQAARIFKC	UID20952
23.0399	NaN	23.5407	NaN	NaN	NaN	24.377	24.7603	24.1842	22.9902	24.0094	23.5626	24.508	23.6964	NaN	23.6619	22.2811	21.8001	NaN	NaN	24.0379	S	3	___2						hydrolase activity;phosphatidate phosphatase activity;transcription coactivator activity	dephosphorylation;fatty acid catabolic process;fatty acid metabolic process;lipid metabolic process;positive regulation of transcription by RNA polymerase II;regulation of transcription, DNA-templated;transcription, DNA-templated;triglyceride biosynthetic process	cytoplasm;cytosol;endoplasmic reticulum;endoplasmic reticulum membrane;membrane;nucleus	Cell Cycle;Cell Cycle, Mitotic;Depolymerisation of the Nuclear Lamina;Glycerophospholipid biosynthesis;M Phase;Metabolism;Metabolism of lipids;Mitotic Prophase;Nuclear Envelope Breakdown;Phospholipid metabolism;Synthesis of PC;Synthesis of PE;Triglyceride biosynthesis;Triglyceride metabolism		1	0.000863124	75.179	67.923	75.179	1.1888	204400000	225	1.55322	0.166345	-1.15013	-2.96882	0.365054	0.875433	-0.338306	-0.714977	1.47819	0.156107	-1.85943	-2.72207	0	0.837136	NaN	0	0	0.837331	0.517195	0	1.32736	0.112931	D6RH34;E9PWN0;Q99PI5	225;225;187	D6RH34	D6RH34	Phosphatidate phosphatase LPIN2	Lpin2	AASPVAEDVGDVGVSSDDEKRAQAARIFKCF	UID20953
26.1836	26.4214	26.3944	26.7763	26.8919	26.8933	26.5624	26.3931	26.3987	26.2687	26.2914	26.577	25.8748	25.7075	NaN	26.433	26.3794	26.0929	26.9291	26.7986	26.6934	S	2	___2						activating transcription factor binding;ATP binding;diacylglycerol kinase activity;kinase activity;kinase binding;metal ion binding;NAD+ kinase activity;nucleotide binding;phospholipase binding;transferase activity;transmembrane receptor protein tyrosine kinase activator activity	activation of transmembrane receptor protein tyrosine kinase activity;cAMP-mediated signaling;diacylglycerol metabolic process;glycerolipid metabolic process;G-protein coupled receptor signaling pathway;intracellular signal transduction;lipid phosphorylation;metabolic process;negative regulation of gene expression;negative regulation of peptidyl-threonine phosphorylation;peptidyl-serine phosphorylation;phosphatidic acid biosynthetic process;phosphorylation;positive regulation of gene expression;positive regulation of peptidyl-tyrosine phosphorylation;protein kinase C signaling;protein kinase C-activating G-protein coupled receptor signaling pathway;regulation of cholesterol metabolic process;regulation of cortisol biosynthetic process;regulation of gluconeogenesis;regulation of G-protein coupled receptor protein signaling pathway;regulation of progesterone biosynthetic process;regulation of TORC1 signaling;regulation of transcription by RNA polymerase II;response to ATP;response to cAMP;signal transduction;thrombin-activated receptor signaling pathway	cytoplasm;cytoskeleton;cytosol;endosome;intracellular;membrane;nuclear matrix;nuclear speck;nucleus;plasma membrane;vesicle membrane	Effects of PIP2 hydrolysis;G alpha (q) signalling events;GPCR downstream signalling;Hemostasis;Platelet activation, signaling and aggregation;Signal Transduction;Signaling by GPCR	+	1	1.12655e-15	195.09	176.13	195.09	-0.10042	1876000000	22	0.561537	0.741159	-0.118232	-0.611203	2.21386	0.612333	-0.660248	-3.38579	0.555849	0.732594	-0.149613	-0.682257	1.95158	0.13901	0.474808	2.29918	1.62563	0.163219	0.427988	1.94213	4.82382	0.00210256	D6RI30;Q6P5E8	22;22	D6RI30	D6RI30	Diacylglycerol kinase theta	Dgkq	PGARTWPGSGSPRLGSPAGSPVLGISGRTRP	UID20959
26.1836	26.4214	26.3944	26.7763	26.8919	26.8933	26.5624	26.3931	26.3987	26.2687	26.2914	26.577	25.8748	25.7075	NaN	26.433	26.3794	26.0929	26.9291	26.7986	26.6934	S	2	___2						activating transcription factor binding;ATP binding;diacylglycerol kinase activity;kinase activity;kinase binding;metal ion binding;NAD+ kinase activity;nucleotide binding;phospholipase binding;transferase activity;transmembrane receptor protein tyrosine kinase activator activity	activation of transmembrane receptor protein tyrosine kinase activity;cAMP-mediated signaling;diacylglycerol metabolic process;glycerolipid metabolic process;G-protein coupled receptor signaling pathway;intracellular signal transduction;lipid phosphorylation;metabolic process;negative regulation of gene expression;negative regulation of peptidyl-threonine phosphorylation;peptidyl-serine phosphorylation;phosphatidic acid biosynthetic process;phosphorylation;positive regulation of gene expression;positive regulation of peptidyl-tyrosine phosphorylation;protein kinase C signaling;protein kinase C-activating G-protein coupled receptor signaling pathway;regulation of cholesterol metabolic process;regulation of cortisol biosynthetic process;regulation of gluconeogenesis;regulation of G-protein coupled receptor protein signaling pathway;regulation of progesterone biosynthetic process;regulation of TORC1 signaling;regulation of transcription by RNA polymerase II;response to ATP;response to cAMP;signal transduction;thrombin-activated receptor signaling pathway	cytoplasm;cytoskeleton;cytosol;endosome;intracellular;membrane;nuclear matrix;nuclear speck;nucleus;plasma membrane;vesicle membrane	Effects of PIP2 hydrolysis;G alpha (q) signalling events;GPCR downstream signalling;Hemostasis;Platelet activation, signaling and aggregation;Signal Transduction;Signaling by GPCR	+	1	1.12655e-15	195.09	176.13	195.09	-0.10042	1876000000	26	0.561537	0.741067	-0.118232	-0.611203	2.21386	0.606021	-0.660248	-3.38579	0.555849	0.732493	-0.149613	-0.682257	1.95158	0.138919	0.474808	2.29918	1.62563	0.163143	0.427988	1.94213	4.82382	0.00209872	D6RI30;Q6P5E8	26;26	D6RI30	D6RI30	Diacylglycerol kinase theta	Dgkq	TWPGSGSPRLGSPAGSPVLGISGRTRPGSGP	UID20960
22.9317	22.5262	22.7205	22.8415	23.888	23.8569	23.6686	23.848	23.5231	23.7878	22.5872	23.4882	22.4852	23.0828	23.3557	22.9219	22.9243	22.6602	23.1408	23.7331	23.4461	S	3	___2						GTPase activator activity;protein binding;Rab GTPase binding	activation of GTPase activity;cellular response to insulin stimulus;intracellular protein transport;negative regulation of vesicle fusion;positive regulation of GTPase activity;regulation of vesicle fusion;vesicle-mediated transport	cytoplasm;cytoplasmic vesicle membrane;cytosol;endomembrane system;intracellular;vesicle			0.999306	2.47e-09	129.84	127.15	100.41	0.99676	425780000	464	2.50216	0.143471	-0.953771	-3.81292	1.21108	0.656141	-0.705343	-1.88755	2.55704	0.12535	-0.84446	-3.69599	0.184492	0.818436	0.241039	0.402848	0.141253	0.867427	0.152247	0.304949	1.1463	0.173733	F6SUV7;E9Q6Q8;E0CX53;Q8BYJ6;H7BX82	464;751;814;814;814	F6SUV7	F6SUV7	TBC1 domain family member 4	Tbc1d4	QQQKDGLDRTELLPLSPLSPTMEEEPLIIFL	UID20965
22.9317	22.5262	22.7205	22.8415	23.888	23.8569	23.6686	23.848	23.5231	23.7878	22.5872	23.4882	22.4852	23.0828	23.3557	22.9219	22.9243	22.6602	23.1408	23.7331	23.4461	S	3	___2						GTPase activator activity;protein binding;Rab GTPase binding	activation of GTPase activity;cellular response to insulin stimulus;intracellular protein transport;negative regulation of vesicle fusion;positive regulation of GTPase activity;regulation of vesicle fusion;vesicle-mediated transport	cytoplasm;cytoplasmic vesicle membrane;cytosol;endomembrane system;intracellular;vesicle			0.986937	2.47e-09	129.84	127.15	89.204	-0.49245	419300000	467	2.50216	0.142078	-0.953771	-3.81292	1.21108	0.655237	-0.705343	-1.88755	2.55704	0.124339	-0.84446	-3.69599	0.184492	0.818355	0.241039	0.402848	0.141253	0.867348	0.152247	0.304949	1.1463	0.173705	F6SUV7;E9Q6Q8;E0CX53;Q8BYJ6;H7BX82	467;754;817;817;817	F6SUV7	F6SUV7	TBC1 domain family member 4	Tbc1d4	KDGLDRTELLPLSPLSPTMEEEPLIIFLSGD	UID20966
28.0632	28.255	27.8193	27.4313	27.2215	27.4529	NaN	27.7861	27.8547	28.1181	26.9759	27.2083	27.5551	NaN	27.6887	27.5124	28.105	28.1306	27.465	27.8606	26.5763	S	5	___2						metal ion binding;protein binding	biological_process;vesicle-mediated transport	Golgi apparatus;integral component of membrane;membrane			0.981732	1.58139e-17	148.47	144.96	148.47	-0.51856	7712300000	189	0.577405	0.630508	0.225455	0.851628	0.927113	0.823875	-0.198487	-1.1336	0.131137	0.918975	0.095589	0.264104	0.063954	0.954461	-0.0654996	-0.14356	0.0923055	0.912892	-0.133423	-0.21679	0.586407	0.436926	E0CZD9;E0CXM9;Q9DB43	189;189;189	E0CZD9	E0CZD9	Zinc finger protein-like 1	Zfpl1	PSAPAFYSQAPRPPPSPSRPEQHTVIHMGST	UID20980
24.4371	24.6491	24.4889	24.922	24.9757	24.8738	24.5077	25.2568	25.1985	24.5725	24.9583	24.4684	25.1544	24.7964	24.795	24.9153	24.7991	24.9014	24.8316	25.1426	24.5012	S	2	___2							cell-cell adhesion;fertilization;Sertoli cell development;spermatid development	acrosomal vesicle;cytoplasmic vesicle;cytosol;Golgi apparatus;Golgi membrane;integral component of membrane;membrane;vesicle membrane			0.999981	8.22619e-06	143.58	124.85	128.95	0.57167	1078500000	203	0.864639	0.4422	-0.462644	-1.32609	0.096468	0.969928	-0.0724208	-0.196455	0.181048	0.893255	-0.115756	-0.33715	0.781504	0.481398	0.257418	1.02191	0.266952	0.774758	0.158733	0.47005	0.546747	0.515097	E0CXY0;F6TLV3;Q8BX90	203;159;203	E0CXY0	E0CXY0	Fibronectin type-III domain-containing protein 3A	Fndc3a	KKLKDRQGTQKDKMSSPPPSPQKCPSPISEH	UID20989
24.4371	24.6491	24.4889	24.922	24.9757	24.8738	24.5077	25.2568	25.1985	24.5725	24.9583	24.4684	25.1544	24.7964	24.795	24.9153	24.7991	24.9014	24.8316	25.1426	24.5012	S	2	___2							cell-cell adhesion;fertilization;Sertoli cell development;spermatid development	acrosomal vesicle;cytoplasmic vesicle;cytosol;Golgi apparatus;Golgi membrane;integral component of membrane;membrane;vesicle membrane			1	8.22619e-06	143.58	124.85	113.65	0.57269	723770000	207	0.864639	0.442062	-0.462644	-1.32609	0.096468	0.969843	-0.0724208	-0.196455	0.181048	0.893169	-0.115756	-0.33715	0.781504	0.481313	0.257418	1.02191	0.266952	0.774677	0.158733	0.47005	0.546747	0.515051	E0CXY0;F6TLV3;Q8BX90	207;163;207	E0CXY0	E0CXY0	Fibronectin type-III domain-containing protein 3A	Fndc3a	DRQGTQKDKMSSPPPSPQKCPSPISEHNGLI	UID20990
NaN	NaN	NaN	26.936	NaN	NaN	NaN	27.8472	27.6034	28.0555	NaN	NaN	NaN	NaN	27.9118	NaN	27.3336	27.3993	NaN	NaN	NaN	S	4	___2						metal ion binding;nucleic acid binding;transferase activity;ubiquitin-protein transferase activity	activation of NF-kappaB-inducing kinase activity;protein K63-linked ubiquitination;protein ubiquitination	nucleolus;nucleus			0.592496	1.49863e-15	185.43	178.56	150.4	0.17269	1572500000	85	0	0.855784	NaN	0	0	0.840408	0.186483	0	0.979821	0.419997	-0.358792	-1.58566	0	0.837085	-1.11958	0	0	0.83728	NaN	0	0.979821	0.367262	E0CY81;Q62511	85;85	E0CY81	E0CY81	E3 ubiquitin-protein ligase ZFP91	Zfp91	AVSRRRKAEYPRRRRSSPSNRPPDGPGHQPA	UID20992
NaN	28.0589	NaN	NaN	NaN	NaN	28.0619	NaN	NaN	NaN	27.023	26.4808	NaN	NaN	NaN	27.3042	NaN	NaN	27.6806	27.129	26.6629	S	4	___2						metal ion binding;nucleic acid binding;transferase activity;ubiquitin-protein transferase activity	activation of NF-kappaB-inducing kinase activity;protein K63-linked ubiquitination;protein ubiquitination	nucleolus;nucleus			0.790543	1.49863e-15	185.43	178.56	131.75	-0.93708	1811800000	86	0	0.855733	-0.00304031	0	0	0.840357	NaN	0	0	0.845244	-0.757761	0	0	0.837034	NaN	0	0.381677	0.611089	0.405607	0.765097	0.381677	0.614131	E0CY81;Q62511	86;86	E0CY81	E0CY81	E3 ubiquitin-protein ligase ZFP91	Zfp91	VSRRRKAEYPRRRRSSPSNRPPDGPGHQPAA	UID20993
27.1126	28.0589	27.078	26.936	28.236	28.1165	28.0619	27.8472	27.6034	28.0555	27.023	26.4808	27.4245	27.197	27.9118	27.3042	27.3336	27.3993	27.6806	27.129	26.6629	S	4	___2						metal ion binding;nucleic acid binding;transferase activity;ubiquitin-protein transferase activity	activation of NF-kappaB-inducing kinase activity;protein K63-linked ubiquitination;protein ubiquitination	nucleolus;nucleus			1	1.49863e-15	185.43	178.56	131.75	-0.93708	6384300000	106	0.533926	0.575213	-0.421025	-0.940636	0.584916	0.833654	-0.326409	-0.935312	1.655	0.214372	-0.491782	-2.08894	0.391733	0.5927	0.576372	0.799591	0.0175544	0.992469	-0.0289396	-0.0446889	0.214914	0.749732	E0CY81;Q62511	106;106	E0CY81	E0CY81	E3 ubiquitin-protein ligase ZFP91	Zfp91	PPDGPGHQPAAAKPPSPAQGKKSPRLQCIEK	UID20994
23.9135	23.6686	24.417	26.1599	26.9115	27.3453	25.4013	24.209	24.0369	24.9068	24.2084	25.0755	22.6613	23.9586	25.0109	24.2677	24.304	23.9407	26.8624	27.3429	27.2777	S	2	___2					+	protein binding;protein homodimerization activity	mitochondrial fission;mitochondrial fragmentation involved in apoptotic process;mitochondrial fusion;mitochondrion morphogenesis;peroxisome fission;positive regulation of mitochondrial fission;positive regulation of protein targeting to membrane;positive regulation of release of cytochrome c from mitochondria;protein homooligomerization;protein targeting to mitochondrion;regulation of mitochondrion organization;regulation of peroxisome organization;release of cytochrome c from mitochondria	cell junction;cytoplasmic vesicle;integral component of membrane;integral component of mitochondrial membrane;membrane;mitochondrial outer membrane;mitochondrion;peroxisome;synapse;synaptic vesicle		+	1	3.00091e-14	222.88	176.72	47.556	0.080687	6195200000	124	0.49724	0.575128	-0.549348	-0.943475	0.346793	0.861948	-0.672124	-0.743822	0.354029	0.727654	-0.378227	-0.694905	2.04941	0.0620767	2.07534	3.86996	2.87141	0.0361081	2.4308	6.00063	4.4968	0.0020566	F7CTF8;E0CYI3;E0CYB9;Q6PCP5;F7B1A4;F6VAL0	124;129;129;129;107;107	F7CTF8;F7B1A4	F7CTF8	Mitochondrial fission factor	Mff	QSEESRAVGRLKRERSMSENAVRQNGQLVRN;SEEQSRAVGRLKRERSMSENAVRQNGQLVRN	UID20996
23.9135	23.6686	24.417	26.1599	26.9115	27.3453	25.4013	24.209	24.0369	24.9068	24.2084	25.0755	22.6613	23.9586	25.0109	24.2677	24.304	23.9407	26.8624	27.3429	27.2777	S	2	___2					+	protein binding;protein homodimerization activity	mitochondrial fission;mitochondrial fragmentation involved in apoptotic process;mitochondrial fusion;mitochondrion morphogenesis;peroxisome fission;positive regulation of mitochondrial fission;positive regulation of protein targeting to membrane;positive regulation of release of cytochrome c from mitochondria;protein homooligomerization;protein targeting to mitochondrion;regulation of mitochondrion organization;regulation of peroxisome organization;release of cytochrome c from mitochondria	cell junction;cytoplasmic vesicle;integral component of membrane;integral component of mitochondrial membrane;membrane;mitochondrial outer membrane;mitochondrion;peroxisome;synapse;synaptic vesicle		+	1	3.00091e-14	222.88	176.72	47.556	0.080687	16136000000	126	0.49724	0.575023	-0.549348	-0.943475	0.346793	0.861793	-0.672124	-0.743822	0.354029	0.727552	-0.378227	-0.694905	2.04941	0.0618611	2.07534	3.86996	2.87141	0.0351579	2.4308	6.00063	4.4968	0.00205176	F7CTF8;E0CYI3;E0CYB9;Q6PCP5;F7B1A4;F6VAL0	126;131;131;131;109;109	F7CTF8;F7B1A4	F7CTF8	Mitochondrial fission factor	Mff	EESRAVGRLKRERSMSENAVRQNGQLVRNDS;EQSRAVGRLKRERSMSENAVRQNGQLVRNDS	UID20997
NaN	24.3194	23.864	NaN	23.8426	24.0182	24.2522	23.9533	NaN	24.7576	NaN	NaN	24.4174	23.9377	24.6799	24.1021	23.0429	NaN	23.4392	23.0829	NaN	S	4	___2						protein binding;protein homodimerization activity	mitochondrial fission;mitochondrial fragmentation involved in apoptotic process;mitochondrial fusion;mitochondrion morphogenesis;peroxisome fission;positive regulation of mitochondrial fission;positive regulation of protein targeting to membrane;positive regulation of release of cytochrome c from mitochondria;protein homooligomerization;protein targeting to mitochondrion;regulation of mitochondrion organization;regulation of peroxisome organization;release of cytochrome c from mitochondria	cell junction;cytoplasmic vesicle;integral component of membrane;integral component of mitochondrial membrane;membrane;mitochondrial outer membrane;mitochondrion;peroxisome;synapse;synaptic vesicle			0.985648	2.33851e-07	119.11	114.73	119.11	-0.16615	245080000	110	0.0126296	0.998779	-0.0110445	-0.0296606	0.317916	0.897941	0.242223	0.602814	0.359637	0.706041	-0.530294	-0.815493	0	0.836983	-0.827223	0	0	0.837229	-1.49655	0	0.820682	0.291713	F7CTF8;E0CYI3;E0CYB9;Q6PCP5	110;115;115;115	F7CTF8	F7CTF8	Mitochondrial fission factor	Mff	PLDFLDLERPLPTPQSEESRAVGRLKRERSM	UID20998
25.1502	25.1801	24.8148	25.1465	25.2989	25.0509	24.7555	25.1796	24.4576	25.385	25.2807	25.399	24.7896	24.7032	25.1911	25.0554	25.0639	24.6543	25.5106	25.6081	25.3714	S	2	___2						cation channel activity;identical protein binding;mechanosensitive ion channel activity;protein binding	cation transmembrane transport;cation transport;cellular response to mechanical stimulus;detection of mechanical stimulus;ion transmembrane transport;ion transport;positive regulation of cell-cell adhesion mediated by integrin;positive regulation of integrin activation;regulation of membrane potential;transmembrane transport	cell projection;endoplasmic reticulum;endoplasmic reticulum membrane;endoplasmic reticulum-Golgi intermediate compartment membrane;integral component of membrane;lamellipodium membrane;membrane;plasma membrane			0.99936	1.74904e-28	244.74	227.27	168.09	0.19437	6127700000	1384	0.449763	0.673311	0.250801	0.737656	0.139298	0.950805	0.0970974	0.271345	0.19561	0.884804	0.126966	0.363479	1.0958	0.468727	-0.189427	-1.04494	0.842365	0.57598	0.14184	0.796132	1.89124	0.0610576	E9PUQ9;F7AC58;E2JF22;F6PYU5	1384;1385;1385;735	E9PUQ9	E9PUQ9	Piezo-type mechanosensitive ion channel component;Piezo-type mechanosensitive ion channel component 1	Piezo1	QSKDPQDPSQEPGPDSPGGSSPPRRQWWRPW	UID21010
NaN	NaN	NaN	NaN	NaN	NaN	NaN	NaN	NaN	26.1473	NaN	NaN	NaN	NaN	NaN	NaN	NaN	NaN	NaN	26.8989	NaN	S	3	___2						cation channel activity;identical protein binding;mechanosensitive ion channel activity;protein binding	cation transmembrane transport;cation transport;cellular response to mechanical stimulus;detection of mechanical stimulus;ion transmembrane transport;ion transport;positive regulation of cell-cell adhesion mediated by integrin;positive regulation of integrin activation;regulation of membrane potential;transmembrane transport	cell projection;endoplasmic reticulum;endoplasmic reticulum membrane;endoplasmic reticulum-Golgi intermediate compartment membrane;integral component of membrane;lamellipodium membrane;membrane;plasma membrane			0.708415	3.834e-27	221.85	200.82	56.22	-0.081364	607400000	1388	-4.34294e-08	1	0	0	-4.34294e-08	1	0	0	-4.34294e-08	1	0	0	0	0.836932	NaN	0	0	0.837178	0.751587	0	0	1	E9PUQ9;F7AC58;E2JF22;F6PYU5	1388;1389;1389;739	E9PUQ9	E9PUQ9	Piezo-type mechanosensitive ion channel component;Piezo-type mechanosensitive ion channel component 1	Piezo1	PQDPSQEPGPDSPGGSSPPRRQWWRPWLDHA	UID21011
25.1502	25.1801	24.8148	25.1465	25.2989	25.0509	24.7555	25.1796	24.4576	25.385	25.2807	25.399	24.7896	24.7032	25.1911	25.0554	25.0639	24.6543	25.5106	25.6081	25.3714	S	3	___2						cation channel activity;identical protein binding;mechanosensitive ion channel activity;protein binding	cation transmembrane transport;cation transport;cellular response to mechanical stimulus;detection of mechanical stimulus;ion transmembrane transport;ion transport;positive regulation of cell-cell adhesion mediated by integrin;positive regulation of integrin activation;regulation of membrane potential;transmembrane transport	cell projection;endoplasmic reticulum;endoplasmic reticulum membrane;endoplasmic reticulum-Golgi intermediate compartment membrane;integral component of membrane;lamellipodium membrane;membrane;plasma membrane			0.933528	1.85998e-15	188.44	172.11	99.907	-0.36252	2738900000	1389	0.449763	0.673215	0.250801	0.737656	0.139298	0.950715	0.0970974	0.271345	0.19561	0.884717	0.126966	0.363479	1.0958	0.468642	-0.189427	-1.04494	0.842365	0.575899	0.14184	0.796132	1.89124	0.0610417	E9PUQ9;F7AC58;E2JF22;F6PYU5	1389;1390;1390;740	E9PUQ9	E9PUQ9	Piezo-type mechanosensitive ion channel component;Piezo-type mechanosensitive ion channel component 1	Piezo1	QDPSQEPGPDSPGGSSPPRRQWWRPWLDHAT	UID21012
27.5885	28.059	27.8146	27.1399	27.4884	27.5477	28.2749	28.346	27.9334	27.7837	27.6568	28.0225	27.5432	27.8241	28.31	27.8275	27.7371	27.6053	28.197	28.1026	28.1095	S	3	___2						ATP binding;kinase activity;magnesium ion binding;metal ion binding;nucleotide binding;protein binding;protein kinase activity;protein serine/threonine kinase activity;transferase activity	cartilage development involved in endochondral bone morphogenesis;endochondral ossification;limb morphogenesis;multicellular organism growth;phosphorylation;protein phosphorylation;regulation of protein localization;skeletal system morphogenesis	cytoplasm;nucleoplasm			1	6.56186e-25	210.25	208.07	186.79	-0.079734	8873300000	591	0.912633	0.455637	-0.364055	-1.27186	0.494897	0.846143	-0.292327	-0.817303	1.49604	0.251451	-0.461496	-1.90084	1.21191	0.259013	-0.429029	-1.61076	1.32499	0.263045	0.31536	1.49169	1.89763	0.0591089	E9PU87;Q6P4S6;F6U6U5;F6U8X4	591;533;496;494	E9PU87	E9PU87	Serine/threonine-protein kinase SIK3	Sik3	TMTPAVPAVTPVDEESSDGEPDQEAVQRYLA	UID21016
27.5885	28.059	27.8146	27.1399	27.4884	27.5477	28.2749	28.346	27.9334	27.7837	27.6568	28.0225	27.5432	27.8241	28.31	27.8275	27.7371	27.6053	28.197	28.1026	28.1095	S	3	___2						ATP binding;kinase activity;magnesium ion binding;metal ion binding;nucleotide binding;protein binding;protein kinase activity;protein serine/threonine kinase activity;transferase activity	cartilage development involved in endochondral bone morphogenesis;endochondral ossification;limb morphogenesis;multicellular organism growth;phosphorylation;protein phosphorylation;regulation of protein localization;skeletal system morphogenesis	cytoplasm;nucleoplasm			1	3.54736e-41	253.87	249.67	186.79	-0.079734	12226000000	592	0.912633	0.455506	-0.364055	-1.27186	0.494897	0.845973	-0.292327	-0.817303	1.49604	0.251277	-0.461496	-1.90084	1.21191	0.25893	-0.429029	-1.61076	1.32499	0.26297	0.31536	1.49169	1.89763	0.0590933	E9PU87;Q6P4S6;F6U6U5;F6U8X4	592;534;497;495	E9PU87	E9PU87	Serine/threonine-protein kinase SIK3	Sik3	MTPAVPAVTPVDEESSDGEPDQEAVQRYLAN	UID21017
25.5693	25.6517	25.9564	25.3596	25.8402	25.6623	25.9949	26.355	26.1758	25.3257	25.3456	25.6033	26.0895	26.2804	26.3452	25.7842	25.6212	26.0406	25.4536	25.679	25.7497	S	2	___2						metal ion binding;nucleic acid binding;nucleotidyltransferase activity;RNA uridylyltransferase activity;transferase activity;zinc ion binding	histone mRNA catabolic process;RNA 3'-end processing	cytoplasm;cytosol;nucleoplasm		+	1	2.58732e-37	273.17	260.76	249.67	2.1996	1260700000	884	1.33861	0.315605	-0.449416	-1.74835	0.186609	0.951103	0.0631332	0.275429	1.0548	0.40003	-0.359886	-1.3825	0.516506	0.628809	0.195822	0.735158	0.734705	0.518845	0.202563	0.894844	3.09919	0.00943217	E9PUA2;Q5BLK4	884;884	E9PUA2	E9PUA2	Terminal uridylyltransferase 7	Zcchc6	EGVANEHQVDSRYAGSGEEDALSEEDDLAEP	UID21024
25.5693	25.6517	25.9564	25.3596	25.8402	25.6623	25.9949	26.355	26.1758	25.3257	25.3456	25.6033	26.0895	26.2804	26.3452	25.7842	25.6212	26.0406	25.4536	25.679	25.7497	S	2	___2						metal ion binding;nucleic acid binding;nucleotidyltransferase activity;RNA uridylyltransferase activity;transferase activity;zinc ion binding	histone mRNA catabolic process;RNA 3'-end processing	cytoplasm;cytosol;nucleoplasm		+	1	2.58732e-37	273.17	260.76	108.39	1.6771	1260700000	891	1.33861	0.31543	-0.449416	-1.74835	0.186609	0.951012	0.0631332	0.275429	1.0548	0.399893	-0.359886	-1.3825	0.516506	0.628726	0.195822	0.735158	0.734705	0.518764	0.202563	0.894844	3.09919	0.00942651	E9PUA2;Q5BLK4	891;891	E9PUA2	E9PUA2	Terminal uridylyltransferase 7	Zcchc6	QVDSRYAGSGEEDALSEEDDLAEPAKGEDTG	UID21025
26.6241	26.2142	26.5119	26.3322	26.7492	26.4626	26.5354	26.3574	26.1377	26.6078	26.9275	26.6231	26.3897	26.5418	26.8301	26.1697	26.4021	26.0341	26.672	26.579	26.9545	S	3	___2						ARF guanyl-nucleotide exchange factor activity	positive regulation of GTPase activity;regulation of ARF protein signal transduction	intracellular membrane-bounded organelle;nucleolus			0.96802	2.35305e-45	274.7	263.1	207.7	-0.47313	7427100000	924	0.251752	0.844588	0.106559	0.397797	0.635286	0.8405	0.243708	0.89287	0.377262	0.803393	-0.141499	-0.549711	0.563913	0.602183	-0.204792	-0.783862	0.0345355	0.985503	0.0156867	0.061862	1.26804	0.183349	E9PUA3	924	E9PUA3	E9PUA3		Iqsec1	SLRDLSEAGKRGRRSSAGSLESNVEGSIISS	UID21034
26.6241	26.2142	26.5119	26.3322	26.7492	26.4626	26.5354	26.3574	26.1377	26.6078	26.9275	26.6231	26.3897	26.5418	26.8301	26.1697	26.4021	26.0341	26.672	26.579	26.9545	S	3	___2						ARF guanyl-nucleotide exchange factor activity	positive regulation of GTPase activity;regulation of ARF protein signal transduction	intracellular membrane-bounded organelle;nucleolus			0.999735	1.76442e-27	235.2	229.23	231.28	-1.0191	2955800000	927	0.251752	0.844503	0.106559	0.397797	0.635286	0.840308	0.243708	0.89287	0.377262	0.803297	-0.141499	-0.549711	0.563913	0.602099	-0.204792	-0.783862	0.0345355	0.985427	0.0156867	0.061862	1.26804	0.18332	E9PUA3	927	E9PUA3	E9PUA3		Iqsec1	DLSEAGKRGRRSSAGSLESNVEGSIISSPHM	UID21035
NaN	NaN	NaN	NaN	NaN	NaN	NaN	NaN	NaN	NaN	NaN	NaN	NaN	23.1458	NaN	NaN	NaN	NaN	NaN	NaN	NaN	S	4	___2						ARF guanyl-nucleotide exchange factor activity	positive regulation of GTPase activity;regulation of ARF protein signal transduction	intracellular membrane-bounded organelle;nucleolus			0.509923	0.0458608	37.105	31.436	37.105	-0.56576	9280800	938	-4.34294e-08	1	0	0	0	0.840307	NaN	0	-4.34294e-08	1	0	0	-4.34294e-08	1	0	0	-4.34294e-08	1	0	0	0	1	E9PUA3	938	E9PUA3	E9PUA3		Iqsec1	SSAGSLESNVEGSIISSPHMRRRATSTRECP	UID21036
25.6154	26.0769	NaN	NaN	24.8433	24.2238	26.0635	NaN	NaN	26.4837	NaN	NaN	25.9513	NaN	NaN	25.4769	NaN	NaN	25.8159	25.5176	25.3947	S	3	___2						ARF guanyl-nucleotide exchange factor activity	positive regulation of GTPase activity;regulation of ARF protein signal transduction	intracellular membrane-bounded organelle;nucleolus			0.951662	1.79935e-14	172.37	161.39	172.37	0.04916	1447400000	939	0	0.855681	-0.217311	0	0	0.840256	-0.112175	0	0	0.845193	-0.586578	0	0	0.836881	-1.9502	0	0	0.837127	-0.907694	0	1.5629	0.0926935	E9PUA3	939	E9PUA3	E9PUA3		Iqsec1	SAGSLESNVEGSIISSPHMRRRATSTRECPS	UID21037
22.9639	22.6159	22.9655	NaN	NaN	NaN	24.9883	24.4663	23.2561	22.1896	22.8245	NaN	24.0276	22.4571	NaN	23.1572	NaN	22.4632	NaN	NaN	NaN	S	3	___2						GTPase activator activity;guanyl-nucleotide exchange factor activity;Rho guanyl-nucleotide exchange factor activity	actin cytoskeleton organization;brain development;inner ear morphogenesis;intracellular signal transduction;negative regulation of blood vessel remodeling;negative regulation of cell migration;negative regulation of cellular extravasation;negative regulation of inflammatory response;negative regulation of neutrophil degranulation;neuromuscular process controlling balance;positive regulation of GTPase activity;positive regulation of phagocytosis;regulation of Rho protein signal transduction;regulation of vascular permeability;response to lipopolysaccharide;signal transduction	cytosol;plasma membrane			0.998077	4.22984e-08	140.63	134.62	140.63	-0.78534	451240000	7	1.23949	0.229213	-1.38846	-2.21786	0.465488	0.832514	-0.994577	-1.01088	0.858729	0.316184	-1.42672	-1.75915	0	0.83683	NaN	0	0	0.837076	NaN	0	0.879093	0.247469	H3BL84;Z4YN68;H3BKT3;E9PUE7	7;7;7;7	H3BL84	H3BL84		Abr	_________MPYIDESPTMSPQLSARSQGGG	UID21046
22.9639	22.6159	22.9655	NaN	NaN	NaN	24.9883	24.4663	23.2561	22.1896	22.8245	NaN	24.0276	22.4571	NaN	23.1572	NaN	22.4632	NaN	NaN	NaN	S	3	___2						GTPase activator activity;guanyl-nucleotide exchange factor activity;Rho guanyl-nucleotide exchange factor activity	actin cytoskeleton organization;brain development;inner ear morphogenesis;intracellular signal transduction;negative regulation of blood vessel remodeling;negative regulation of cell migration;negative regulation of cellular extravasation;negative regulation of inflammatory response;negative regulation of neutrophil degranulation;neuromuscular process controlling balance;positive regulation of GTPase activity;positive regulation of phagocytosis;regulation of Rho protein signal transduction;regulation of vascular permeability;response to lipopolysaccharide;signal transduction	cytosol;plasma membrane			0.996846	4.22984e-08	140.63	134.62	140.63	-0.78534	139490000	11	1.23949	0.228963	-1.38846	-2.21786	0.465488	0.832296	-0.994577	-1.01088	0.858729	0.316033	-1.42672	-1.75915	0	0.836779	NaN	0	0	0.837025	NaN	0	0.879093	0.247435	H3BL84;Z4YN68;H3BKT3;E9PUE7	11;11;11;11	H3BL84	H3BL84		Abr	_____MPYIDESPTMSPQLSARSQGGGDSVS	UID21047
24.3246	24.0833	24.5692	24.2554	24.9131	24.6247	24.6104	24.4676	24.1996	24.2664	23.9542	24.318	24.6571	24.4169	24.9104	24.0803	24.5487	24.3231	24.5854	24.7709	25.4921	S	2	___2						metal ion binding;protein binding;protein homodimerization activity;transferase activity	branchiomotor neuron axon guidance;cell morphogenesis involved in neuron differentiation;central nervous system projection neuron axonogenesis;motor neuron axon guidance;negative regulation of protein catabolic process;protein ubiquitination;regulation of cytoskeleton organization;regulation of protein localization;regulation of transcription, DNA-templated;transcription, DNA-templated	axon;intracellular membrane-bounded organelle;microtubule cytoskeleton;nucleus			1	5.59867e-06	132.81	111.39	119.87	-0.093308	511240000	3892	0.210054	0.863667	-0.10022	-0.351818	0.560211	0.845373	0.235561	0.822054	0.235704	0.876559	-0.108556	-0.386202	0.87859	0.358302	0.41821	1.30015	1.21015	0.166165	0.769965	1.92979	1.08407	0.212267	F6SMY7;E9PUJ6;Q7TPH6;F6T4V9	3892;4002;3964;716	F6SMY7	F6SMY7	E3 ubiquitin-protein ligase MYCBP2	Mycbp2	GDAEPTPEQEEKALLSSPEGEEKATSDADLK	UID21058
24.3246	24.0833	24.5692	24.2554	24.9131	24.6247	24.6104	24.4676	24.1996	24.2664	23.9542	24.318	24.6571	24.4169	24.9104	24.0803	24.5487	24.3231	24.5854	24.7709	25.4921	S	2	___2						metal ion binding;protein binding;protein homodimerization activity;transferase activity	branchiomotor neuron axon guidance;cell morphogenesis involved in neuron differentiation;central nervous system projection neuron axonogenesis;motor neuron axon guidance;negative regulation of protein catabolic process;protein ubiquitination;regulation of cytoskeleton organization;regulation of protein localization;regulation of transcription, DNA-templated;transcription, DNA-templated	axon;intracellular membrane-bounded organelle;microtubule cytoskeleton;nucleus			1	5.59867e-06	132.81	111.39	119.87	-0.093308	619830000	3893	0.210054	0.863584	-0.10022	-0.351818	0.560211	0.845202	0.235561	0.822054	0.235704	0.876471	-0.108556	-0.386202	0.87859	0.358218	0.41821	1.30015	1.21015	0.166089	0.769965	1.92979	1.08407	0.212236	F6SMY7;E9PUJ6;Q7TPH6;F6T4V9	3893;4003;3965;717	F6SMY7	F6SMY7	E3 ubiquitin-protein ligase MYCBP2	Mycbp2	DAEPTPEQEEKALLSSPEGEEKATSDADLKE	UID21059
24.6061	25.0192	24.5477	24.3527	25.2542	25.4803	25.5386	24.7171	24.4284	25.1766	24.2489	24.8586	23.7595	24.2691	24.3723	24.1375	24.3189	24.1275	25.366	25.3704	25.359	S	2	___2						metal ion binding;protein binding;protein homodimerization activity;transferase activity	branchiomotor neuron axon guidance;cell morphogenesis involved in neuron differentiation;central nervous system projection neuron axonogenesis;motor neuron axon guidance;negative regulation of protein catabolic process;protein ubiquitination;regulation of cytoskeleton organization;regulation of protein localization;regulation of transcription, DNA-templated;transcription, DNA-templated	axon;intracellular membrane-bounded organelle;microtubule cytoskeleton;nucleus			0.999992	0.000353125	84.551	65.253	84.551	-0.70376	622990000	2749	0.17766	0.856745	-0.170363	-0.367033	0.929466	0.720149	-0.761076	-1.57666	0.969317	0.328385	-0.700067	-1.59717	0.240389	0.766383	0.267703	0.496678	1.042	0.225287	0.603773	1.62227	1.69619	0.0641421	F6SMY7;E9PUJ6;Q7TPH6;F7CZG3	2749;2859;2821;460	F6SMY7	F6SMY7	E3 ubiquitin-protein ligase MYCBP2	Mycbp2	LKSDAAKLRSDSHSRSLSPNHNTLQTLKSDG	UID21065
24.6061	25.0192	24.5477	24.3527	25.2542	25.4803	25.5386	24.7171	24.4284	25.1766	24.2489	24.8586	23.7595	24.2691	24.3723	24.1375	24.3189	24.1275	25.366	25.3704	25.359	S	3	___2						metal ion binding;protein binding;protein homodimerization activity;transferase activity	branchiomotor neuron axon guidance;cell morphogenesis involved in neuron differentiation;central nervous system projection neuron axonogenesis;motor neuron axon guidance;negative regulation of protein catabolic process;protein ubiquitination;regulation of cytoskeleton organization;regulation of protein localization;regulation of transcription, DNA-templated;transcription, DNA-templated	axon;intracellular membrane-bounded organelle;microtubule cytoskeleton;nucleus			0.999999	9.35925e-09	159.18	141.59	151.8	-0.051611	2135500000	2751	0.17766	0.856662	-0.170363	-0.367033	0.929466	0.719592	-0.761076	-1.57666	0.969317	0.328236	-0.700067	-1.59717	0.240389	0.766301	0.267703	0.496678	1.042	0.225214	0.603773	1.62227	1.69619	0.0641257	F6SMY7;E9PUJ6;Q7TPH6;F7CZG3	2751;2861;2823;462	F6SMY7	F6SMY7	E3 ubiquitin-protein ligase MYCBP2	Mycbp2	SDAAKLRSDSHSRSLSPNHNTLQTLKSDGRT	UID21066
27.3758	27.3751	27.401	26.7693	27.7257	27.1508	27.4322	26.2322	26.1671	27.1904	27.0309	27.4176	25.8818	25.8541	26.9755	26.4453	26.4818	25.8753	27.5014	27.4092	27.2868	S	2	___2						metal ion binding;protein binding;protein homodimerization activity;transferase activity	branchiomotor neuron axon guidance;cell morphogenesis involved in neuron differentiation;central nervous system projection neuron axonogenesis;motor neuron axon guidance;negative regulation of protein catabolic process;protein ubiquitination;regulation of cytoskeleton organization;regulation of protein localization;regulation of transcription, DNA-templated;transcription, DNA-templated	axon;intracellular membrane-bounded organelle;microtubule cytoskeleton;nucleus		+	0.923332	2.91445e-05	109.63	99.382	86.798	0.2721	4080300000	2858	0.875299	0.378605	0.773418	1.51246	0.27053	0.898519	-0.373393	-0.572041	0.306706	0.763738	-0.34304	-0.617255	0.00255175	1	0.00234159	0.00585735	0.657295	0.566252	0.186236	0.815886	1.92743	0.0405437	F6SMY7;E9PUJ6;Q7TPH6;F7CZG3	2858;2968;2930;569	F6SMY7	F6SMY7	E3 ubiquitin-protein ligase MYCBP2	Mycbp2	LRKKKMPLTEPLRGRSTSPKPKPVPKDPKDS	UID21068
27.3758	27.3751	27.401	26.7693	27.7257	27.1508	27.4322	26.2322	26.1671	27.1904	27.0309	27.4176	25.8818	25.8541	26.9755	26.4453	26.4818	25.8753	27.5014	27.4092	27.2868	S	3	___2						metal ion binding;protein binding;protein homodimerization activity;transferase activity	branchiomotor neuron axon guidance;cell morphogenesis involved in neuron differentiation;central nervous system projection neuron axonogenesis;motor neuron axon guidance;negative regulation of protein catabolic process;protein ubiquitination;regulation of cytoskeleton organization;regulation of protein localization;regulation of transcription, DNA-templated;transcription, DNA-templated	axon;intracellular membrane-bounded organelle;microtubule cytoskeleton;nucleus		+	0.999103	2.91445e-05	109.63	99.382	83.856	0.088002	8039100000	2860	0.875299	0.378452	0.773418	1.51246	0.27053	0.898394	-0.373393	-0.572041	0.306706	0.763641	-0.34304	-0.617255	0.00255175	1	0.00234159	0.00585735	0.657295	0.56617	0.186236	0.815886	1.92743	0.0405311	F6SMY7;E9PUJ6;Q7TPH6;F7CZG3	2860;2970;2932;571	F6SMY7	F6SMY7	E3 ubiquitin-protein ligase MYCBP2	Mycbp2	KKKMPLTEPLRGRSTSPKPKPVPKDPKDSPG	UID21069
31.6586	31.9144	31.4918	31.4012	31.667	31.9417	31.8332	31.4568	31.3377	31.666	31.6795	31.9648	31.4095	31.5334	31.754	31.4534	31.2919	31.4061	31.6514	31.932	31.856	S	2	___2						DNA binding;RNA binding	mRNA processing;mRNA splicing, via spliceosome;RNA splicing;RNA splicing, via transesterification reactions	catalytic step 2 spliceosome;nuclear matrix;nuclear speck;nucleus;spliceosomal complex	Cleavage of Growing Transcript in the Termination Region;Gene expression (Transcription);Metabolism of RNA;mRNA 3'-end processing;mRNA Splicing;mRNA Splicing - Major Pathway;Processing of Capped Intron-Containing Pre-mRNA;RNA Polymerase II Transcription;RNA Polymerase II Transcription Termination;Transport of Mature mRNA derived from an Intron-Containing Transcript;Transport of Mature Transcript to Cytoplasm		1	2.51028e-07	166.7	139.24	25.496	-0.47294	224010000000	756	0.306998	0.798131	0.145679	0.496545	0.0436809	0.990267	0.0230605	0.0823189	0.43351	0.763885	-0.158796	-0.618299	0.211075	0.843386	-0.10015	-0.3527	0.122378	0.928733	0.0430482	0.188403	0.701477	0.439258	E9PUK6;A2A8V8;A2A8V9;Q52KI8;E9QKA4	756;742;751;779;756	E9PUK6	E9PUK6	Serine/arginine repetitive matrix protein 1	Srrm1	RVSRTPEPKKIKKAASPSPQSVRRVSSSRSV	UID21072
31.6586	31.9144	31.4918	31.4012	31.667	31.9417	31.8332	31.4568	31.3377	31.666	31.6795	31.9648	31.4095	31.5334	31.754	31.4534	31.2919	31.4061	31.6514	31.932	31.856	S	2	___2						DNA binding;RNA binding	mRNA processing;mRNA splicing, via spliceosome;RNA splicing;RNA splicing, via transesterification reactions	catalytic step 2 spliceosome;nuclear matrix;nuclear speck;nucleus;spliceosomal complex	Cleavage of Growing Transcript in the Termination Region;Gene expression (Transcription);Metabolism of RNA;mRNA 3'-end processing;mRNA Splicing;mRNA Splicing - Major Pathway;Processing of Capped Intron-Containing Pre-mRNA;RNA Polymerase II Transcription;RNA Polymerase II Transcription Termination;Transport of Mature mRNA derived from an Intron-Containing Transcript;Transport of Mature Transcript to Cytoplasm		1	2.51028e-07	166.7	139.24	25.496	-0.47294	110240000000	758	0.306998	0.798042	0.145679	0.496545	0.0436809	0.990191	0.0230605	0.0823189	0.43351	0.763787	-0.158796	-0.618299	0.211075	0.843306	-0.10015	-0.3527	0.122378	0.928655	0.0430482	0.188403	0.701477	0.439214	E9PUK6;A2A8V8;A2A8V9;Q52KI8;E9QKA4	758;744;753;781;758	E9PUK6	E9PUK6	Serine/arginine repetitive matrix protein 1	Srrm1	SRTPEPKKIKKAASPSPQSVRRVSSSRSVSG	UID21073
25.6402	25.1113	24.9362	24.8527	25.1377	24.5051	25.933	25.4324	25.413	25.5182	25.3679	25.2855	25.287	24.8933	25.5928	25.3132	24.7136	24.4142	25.1245	25.1043	24.3681	S	2	___2						DNA binding;RNA binding	mRNA processing;mRNA splicing, via spliceosome;RNA splicing;RNA splicing, via transesterification reactions	catalytic step 2 spliceosome;nuclear matrix;nuclear speck;nucleus;spliceosomal complex	Cleavage of Growing Transcript in the Termination Region;Gene expression (Transcription);Metabolism of RNA;mRNA 3'-end processing;mRNA Splicing;mRNA Splicing - Major Pathway;Processing of Capped Intron-Containing Pre-mRNA;RNA Polymerase II Transcription;RNA Polymerase II Transcription Termination;Transport of Mature mRNA derived from an Intron-Containing Transcript;Transport of Mature Transcript to Cytoplasm		1	1.60808e-06	152.39	126.57	25.496	-0.47294	13643000000	761	0.599243	0.561991	-0.363594	-0.978559	0.56239	0.836702	-0.335093	-0.919364	1.16548	0.257214	-0.779168	-1.88041	1.33884	0.19688	-0.558719	-1.89261	0.952236	0.272251	-0.524899	-1.46626	1.04053	0.216465	E9PUK6;A2A8V8;A2A8V9;Q52KI8;E9QKA4	761;747;756;784;761	E9PUK6	E9PUK6	Serine/arginine repetitive matrix protein 1	Srrm1	PEPKKIKKAASPSPQSVRRVSSSRSVSGSPE	UID21074
24.8409	24.4671	24.8588	24.7529	24.3469	24.4979	24.9693	24.1102	23.662	24.4252	NaN	NaN	23.9465	NaN	NaN	NaN	25.355	24.5283	NaN	NaN	NaN	S	2	___2						DNA binding;RNA binding	mRNA processing;mRNA splicing, via spliceosome;RNA splicing;RNA splicing, via transesterification reactions	catalytic step 2 spliceosome;nuclear matrix;nuclear speck;nucleus;spliceosomal complex	Cleavage of Growing Transcript in the Termination Region;Gene expression (Transcription);Metabolism of RNA;mRNA 3'-end processing;mRNA Splicing;mRNA Splicing - Major Pathway;Processing of Capped Intron-Containing Pre-mRNA;RNA Polymerase II Transcription;RNA Polymerase II Transcription Termination;Transport of Mature mRNA derived from an Intron-Containing Transcript;Transport of Mature Transcript to Cytoplasm		1	2.84842e-27	235.87	232	23.399	0.3827	64082000000	809	0.515568	0.574819	0.475082	0.942144	0	0.840206	-0.300632	0	0.495716	0.580043	0.694471	1.01651	0	0.836728	0.107346	0	0	0.836974	NaN	0	0.385648	0.604502	E9PUK6;A2A8V8;A2A8V9;Q52KI8;E9QKA4;F6UK16	809;795;804;832;809;239	E9PUK6	E9PUK6	Serine/arginine repetitive matrix protein 1	Srrm1	PSTNWSPAVPAKKAKSPTPSLSPARNSDQEG	UID21075
24.8492	24.7499	25.3138	NaN	NaN	24.6481	NaN	24.4391	24.1765	NaN	24.6234	NaN	24.4831	24.8334	24.2631	23.729	NaN	23.5404	NaN	NaN	24.573	S	2	___2						DNA binding;RNA binding	mRNA processing;mRNA splicing, via spliceosome;RNA splicing;RNA splicing, via transesterification reactions	catalytic step 2 spliceosome;nuclear matrix;nuclear speck;nucleus;spliceosomal complex	Cleavage of Growing Transcript in the Termination Region;Gene expression (Transcription);Metabolism of RNA;mRNA 3'-end processing;mRNA Splicing;mRNA Splicing - Major Pathway;Processing of Capped Intron-Containing Pre-mRNA;RNA Polymerase II Transcription;RNA Polymerase II Transcription Termination;Transport of Mature mRNA derived from an Intron-Containing Transcript;Transport of Mature Transcript to Cytoplasm	+	1	2.1473e-06	116.96	106.38	23.399	0.3827	3062700000	813	1.13541	0.30788	0.663169	1.92344	0.374864	0.886531	0.218699	0.651568	1.27476	0.241687	-0.673133	-2.57264	0	0.836677	0.024683	0	0	0.836923	-0.0503845	0	2.12848	0.0356864	E9PUK6;A2A8V8;A2A8V9;Q52KI8;E9QKA4;F6UK16	813;799;808;836;813;243	E9PUK6	E9PUK6	Serine/arginine repetitive matrix protein 1	Srrm1	WSPAVPAKKAKSPTPSLSPARNSDQEGGGKK	UID21076
24.8409	24.4671	24.8588	24.7529	24.3469	24.4979	24.9693	24.1102	23.662	24.4252	NaN	NaN	23.9465	NaN	NaN	NaN	25.355	24.5283	NaN	NaN	NaN	S	2	___2						DNA binding;RNA binding	mRNA processing;mRNA splicing, via spliceosome;RNA splicing;RNA splicing, via transesterification reactions	catalytic step 2 spliceosome;nuclear matrix;nuclear speck;nucleus;spliceosomal complex	Cleavage of Growing Transcript in the Termination Region;Gene expression (Transcription);Metabolism of RNA;mRNA 3'-end processing;mRNA Splicing;mRNA Splicing - Major Pathway;Processing of Capped Intron-Containing Pre-mRNA;RNA Polymerase II Transcription;RNA Polymerase II Transcription Termination;Transport of Mature mRNA derived from an Intron-Containing Transcript;Transport of Mature Transcript to Cytoplasm		1	2.84842e-27	235.87	232	23.399	0.3827	65288000000	815	0.515568	0.574714	0.475082	0.942144	0	0.840155	-0.300632	0	0.495716	0.579929	0.694471	1.01651	0	0.836626	0.107346	0	0	0.836872	NaN	0	0.385648	0.604453	E9PUK6;A2A8V8;A2A8V9;Q52KI8;E9QKA4;F6UK16	815;801;810;838;815;245	E9PUK6	E9PUK6	Serine/arginine repetitive matrix protein 1	Srrm1	PAVPAKKAKSPTPSLSPARNSDQEGGGKKKK	UID21077
24.8492	24.7499	25.3138	NaN	NaN	24.6481	NaN	24.4391	24.1765	NaN	24.6234	NaN	24.4831	24.8334	24.2631	23.729	NaN	23.5404	NaN	NaN	24.573	S	2	___2						DNA binding;RNA binding	mRNA processing;mRNA splicing, via spliceosome;RNA splicing;RNA splicing, via transesterification reactions	catalytic step 2 spliceosome;nuclear matrix;nuclear speck;nucleus;spliceosomal complex	Cleavage of Growing Transcript in the Termination Region;Gene expression (Transcription);Metabolism of RNA;mRNA 3'-end processing;mRNA Splicing;mRNA Splicing - Major Pathway;Processing of Capped Intron-Containing Pre-mRNA;RNA Polymerase II Transcription;RNA Polymerase II Transcription Termination;Transport of Mature mRNA derived from an Intron-Containing Transcript;Transport of Mature Transcript to Cytoplasm	+	1	2.84842e-27	235.87	232	229.14	0.73167	64460000000	820	1.13541	0.307703	0.663169	1.92344	0.374864	0.886397	0.218699	0.651568	1.27476	0.241509	-0.673133	-2.57264	0	0.836575	0.024683	0	0	0.836821	-0.0503845	0	2.12848	0.0356747	E9PUK6;A2A8V8;A2A8V9;Q52KI8;E9QKA4;F6UK16	820;806;815;843;820;250	E9PUK6	E9PUK6	Serine/arginine repetitive matrix protein 1	Srrm1	KKAKSPTPSLSPARNSDQEGGGKKKKKKKDK	UID21078
24.8843	24.4854	24.5972	23.9294	24.5017	24.7079	25.35	24.4714	24.6163	24.6481	24.112	24.3302	24.6627	24.4545	24.7431	24.4057	24.2484	24.4123	24.2107	24.5833	24.4667	S	3	___2						DNA binding;RNA binding	mRNA processing;mRNA splicing, via spliceosome;RNA splicing;RNA splicing, via transesterification reactions	catalytic step 2 spliceosome;nuclear matrix;nuclear speck;nucleus;spliceosomal complex	Cleavage of Growing Transcript in the Termination Region;Gene expression (Transcription);Metabolism of RNA;mRNA 3'-end processing;mRNA Splicing;mRNA Splicing - Major Pathway;Processing of Capped Intron-Containing Pre-mRNA;RNA Polymerase II Transcription;RNA Polymerase II Transcription Termination;Transport of Mature mRNA derived from an Intron-Containing Transcript;Transport of Mature Transcript to Cytoplasm		0.66541	3.21649e-07	135.02	91.995	135.02	-0.024627	2296300000	713	0.204216	0.845868	-0.156961	-0.3956	0.270224	0.913426	-0.192492	-0.499685	0.758307	0.470968	-0.457124	-1.21194	0.0193001	0.996295	0.0162455	0.0427388	0.10764	0.924439	0.0568237	0.195521	0.444117	0.577177	E9PUK6;A2A8V8;A2A8V9;Q52KI8;E9QKA4;F6UK16	713;699;708;713;713;159	E9PUK6	E9PUK6	Serine/arginine repetitive matrix protein 1	Srrm1	NKRHSPSPRPRAPQTSSPPPVRRGASASPQG	UID21080
24.8843	24.4854	24.5972	23.9294	24.5017	24.7079	NaN	24.4714	24.6163	24.6481	NaN	24.3302	24.6627	24.4545	24.7431	24.4057	24.2484	24.4123	24.2107	24.5833	24.4667	S	2	___2						DNA binding;RNA binding	mRNA processing;mRNA splicing, via spliceosome;RNA splicing;RNA splicing, via transesterification reactions	catalytic step 2 spliceosome;nuclear matrix;nuclear speck;nucleus;spliceosomal complex	Cleavage of Growing Transcript in the Termination Region;Gene expression (Transcription);Metabolism of RNA;mRNA 3'-end processing;mRNA Splicing;mRNA Splicing - Major Pathway;Processing of Capped Intron-Containing Pre-mRNA;RNA Polymerase II Transcription;RNA Polymerase II Transcription Termination;Transport of Mature mRNA derived from an Intron-Containing Transcript;Transport of Mature Transcript to Cytoplasm		0.999808	4.09958e-10	195.36	176.54	195.36	-0.075188	54728000000	714	0.266623	0.837377	0.111758	0.425601	0.236103	0.942694	0.0762275	0.341137	0.916931	0.584156	-0.188404	-1.00342	0.120862	0.900219	-0.109488	-0.258749	0.134153	0.903902	-0.06891	-0.24181	0.233745	0.772476	E9PUK6;A2A8V8;A2A8V9;Q52KI8;E9QKA4;F6UK16	714;700;709;714;714;160	E9PUK6	E9PUK6	Serine/arginine repetitive matrix protein 1	Srrm1	KRHSPSPRPRAPQTSSPPPVRRGASASPQGR	UID21081
28.3214	28.3878	28.0699	28.1032	28.9272	28.5569	28.6611	28.0503	28.1334	28.559	28.1153	28.4205	27.6847	27.4883	28.4363	27.8994	27.9892	27.8586	28.7029	28.7179	28.7978	S	3	___2						DNA binding;RNA binding	mRNA processing;mRNA splicing, via spliceosome;RNA splicing;RNA splicing, via transesterification reactions	catalytic step 2 spliceosome;nuclear matrix;nuclear speck;nucleus;spliceosomal complex	Cleavage of Growing Transcript in the Termination Region;Gene expression (Transcription);Metabolism of RNA;mRNA 3'-end processing;mRNA Splicing;mRNA Splicing - Major Pathway;Processing of Capped Intron-Containing Pre-mRNA;RNA Polymerase II Transcription;RNA Polymerase II Transcription Termination;Transport of Mature mRNA derived from an Intron-Containing Transcript;Transport of Mature Transcript to Cytoplasm		1	2.85964e-05	130.32	120.56	57.288	-0.065871	166000000000	645	0.0344918	0.9844	-0.021869	-0.069566	0.522432	0.837371	-0.41184	-0.922445	0.872771	0.458929	-0.365847	-1.2397	0.237668	0.796548	0.164197	0.441469	1.30646	0.231289	0.374601	1.59861	1.51185	0.101173	E9PUK6;A2A8V8;A2A8V9;Q52KI8;E9QKA4;F6UK16	645;631;640;645;645;91	E9PUK6	E9PUK6	Serine/arginine repetitive matrix protein 1	Srrm1	KRRTASPPPPPKRRASPSPPPKRRVSHSPPP	UID21083
28.3214	28.3878	28.0699	28.1032	28.9272	28.5569	28.6611	28.0503	28.1334	28.559	28.1153	28.4205	27.6847	27.4883	28.4363	27.8994	27.9892	27.8586	28.7029	28.7179	28.7978	S	3	___2						DNA binding;RNA binding	mRNA processing;mRNA splicing, via spliceosome;RNA splicing;RNA splicing, via transesterification reactions	catalytic step 2 spliceosome;nuclear matrix;nuclear speck;nucleus;spliceosomal complex	Cleavage of Growing Transcript in the Termination Region;Gene expression (Transcription);Metabolism of RNA;mRNA 3'-end processing;mRNA Splicing;mRNA Splicing - Major Pathway;Processing of Capped Intron-Containing Pre-mRNA;RNA Polymerase II Transcription;RNA Polymerase II Transcription Termination;Transport of Mature mRNA derived from an Intron-Containing Transcript;Transport of Mature Transcript to Cytoplasm		1	2.85964e-05	130.32	120.56	57.288	-0.065871	164560000000	647	0.0344918	0.984326	-0.021869	-0.069566	0.522432	0.83717	-0.41184	-0.922445	0.872771	0.458801	-0.365847	-1.2397	0.237668	0.796466	0.164197	0.441469	1.30646	0.231215	0.374601	1.59861	1.51185	0.101151	E9PUK6;A2A8V8;A2A8V9;Q52KI8;E9QKA4;F6UK16	647;633;642;647;647;93	E9PUK6	E9PUK6	Serine/arginine repetitive matrix protein 1	Srrm1	RTASPPPPPKRRASPSPPPKRRVSHSPPPKQ	UID21084
30.9962	31.0456	30.9824	30.9892	31.1816	31.0962	31.1622	31.2042	31.1817	31.124	31.1506	31.1392	31.087	31.151	30.9764	31.0659	31.1078	31.3744	31.0683	31.0659	31.0935	S	3	___2						DNA binding;RNA binding	mRNA processing;mRNA splicing, via spliceosome;RNA splicing;RNA splicing, via transesterification reactions	catalytic step 2 spliceosome;nuclear matrix;nuclear speck;nucleus;spliceosomal complex	Cleavage of Growing Transcript in the Termination Region;Gene expression (Transcription);Metabolism of RNA;mRNA 3'-end processing;mRNA Splicing;mRNA Splicing - Major Pathway;Processing of Capped Intron-Containing Pre-mRNA;RNA Polymerase II Transcription;RNA Polymerase II Transcription Termination;Transport of Mature mRNA derived from an Intron-Containing Transcript;Transport of Mature Transcript to Cytoplasm		1	6.31644e-138	473.97	430.21	212.65	0.093299	106850000000	892	2.81313	0.411465	-0.174629	-1.42314	0.995512	0.864268	-0.111277	-0.730051	5.10576e-05	1	-1.52588e-05	-7.73189e-05	0.36366	0.865164	-0.0489483	-0.313389	2.21769	0.721782	-0.0620556	-0.555592	0.789696	0.556043	E9PUK6;A2A8V8;A2A8V9;Q52KI8	892;878;887;915	E9PUK6	E9PUK6	Serine/arginine repetitive matrix protein 1	Srrm1	QEEPAAAPEPRKETESEAEDDNLDDLERHLR	UID21087
29.9535	30.0935	30.4242	30.0821	29.8703	30.0997	29.9671	30.7693	30.5107	30.4688	30.431	30.5501	29.3857	29.814	30.5773	30.8141	30.3288	30.1634	30.2092	30.2457	30.0149	S	2	___2						DNA binding;RNA binding	mRNA processing;mRNA splicing, via spliceosome;RNA splicing;RNA splicing, via transesterification reactions	catalytic step 2 spliceosome;nuclear matrix;nuclear speck;nucleus;spliceosomal complex	Cleavage of Growing Transcript in the Termination Region;Gene expression (Transcription);Metabolism of RNA;mRNA 3'-end processing;mRNA Splicing;mRNA Splicing - Major Pathway;Processing of Capped Intron-Containing Pre-mRNA;RNA Polymerase II Transcription;RNA Polymerase II Transcription Termination;Transport of Mature mRNA derived from an Intron-Containing Transcript;Transport of Mature Transcript to Cytoplasm		1	2.35327e-25	230.94	226.43	131.95	-0.42373	127280000000	723	0.398469	0.69931	-0.258609	-0.690505	0.509688	0.834184	-0.490025	-0.940338	0.021508	0.993153	0.0197709	0.0486221	2.33093	0.114462	-0.465958	-2.56475	1.82639	0.185955	-0.326707	-1.81723	0.532796	0.498423	E9PUK6;A2A8V8;A2A8V9;Q52KI8;E9QKA4;F6UK16	723;709;718;723;723;169	E9PUK6	E9PUK6	Serine/arginine repetitive matrix protein 1	Srrm1	RAPQTSSPPPVRRGASASPQGRQSPSPSTRP	UID21088
29.9535	30.0935	30.4242	30.0821	29.8703	30.0997	29.9671	30.7693	30.5107	30.4688	30.431	30.5501	29.3857	29.814	30.5773	30.8141	30.3288	30.1634	30.2092	30.2457	30.0149	S	2	___2						DNA binding;RNA binding	mRNA processing;mRNA splicing, via spliceosome;RNA splicing;RNA splicing, via transesterification reactions	catalytic step 2 spliceosome;nuclear matrix;nuclear speck;nucleus;spliceosomal complex	Cleavage of Growing Transcript in the Termination Region;Gene expression (Transcription);Metabolism of RNA;mRNA 3'-end processing;mRNA Splicing;mRNA Splicing - Major Pathway;Processing of Capped Intron-Containing Pre-mRNA;RNA Polymerase II Transcription;RNA Polymerase II Transcription Termination;Transport of Mature mRNA derived from an Intron-Containing Transcript;Transport of Mature Transcript to Cytoplasm		1	2.35327e-25	230.94	226.43	131.95	-0.42373	127380000000	725	0.398469	0.699215	-0.258609	-0.690505	0.509688	0.833977	-0.490025	-0.940338	0.021508	0.993078	0.0197709	0.0486221	2.33093	0.114363	-0.465958	-2.56475	1.82639	0.18588	-0.326707	-1.81723	0.532796	0.498378	E9PUK6;A2A8V8;A2A8V9;Q52KI8;E9QKA4;F6UK16	725;711;720;725;725;171	E9PUK6	E9PUK6	Serine/arginine repetitive matrix protein 1	Srrm1	PQTSSPPPVRRGASASPQGRQSPSPSTRPIR	UID21089
29.9467	30.0774	29.9306	29.6874	30.3516	30.2114	30.3343	30.155	30.2821	30.4152	29.8085	30.0066	29.5188	29.3196	29.5862	29.6295	30.1582	29.9212	29.9617	29.9717	30.1432	S	3	___2						DNA binding;RNA binding	mRNA processing;mRNA splicing, via spliceosome;RNA splicing;RNA splicing, via transesterification reactions	catalytic step 2 spliceosome;nuclear matrix;nuclear speck;nucleus;spliceosomal complex	Cleavage of Growing Transcript in the Termination Region;Gene expression (Transcription);Metabolism of RNA;mRNA 3'-end processing;mRNA Splicing;mRNA Splicing - Major Pathway;Processing of Capped Intron-Containing Pre-mRNA;RNA Polymerase II Transcription;RNA Polymerase II Transcription Termination;Transport of Mature mRNA derived from an Intron-Containing Transcript;Transport of Mature Transcript to Cytoplasm		0.999999	2.35327e-25	230.94	226.43	101.38	0.10204	139360000000	731	1.73809	0.35517	-0.272211	-1.59492	2.90622	0.945714	-0.782221	-3.98826	1.02694	0.409625	-0.354094	-1.35205	0.00818021	1	0.00671196	0.0181528	0.0975502	0.934129	-0.0512269	-0.177821	1.72279	0.0823526	E9PUK6;A2A8V8;A2A8V9;Q52KI8;E9QKA4;F6UK16	731;717;726;731;731;177	E9PUK6	E9PUK6	Serine/arginine repetitive matrix protein 1	Srrm1	PPVRRGASASPQGRQSPSPSTRPIRRVSRTP	UID21090
29.9467	30.0774	29.9306	29.6874	30.3516	30.2114	30.3343	30.155	30.2821	30.4152	29.8085	30.0066	29.5188	29.3196	29.5862	29.6295	30.1582	29.9212	29.9617	29.9717	30.1432	S	3	___2						DNA binding;RNA binding	mRNA processing;mRNA splicing, via spliceosome;RNA splicing;RNA splicing, via transesterification reactions	catalytic step 2 spliceosome;nuclear matrix;nuclear speck;nucleus;spliceosomal complex	Cleavage of Growing Transcript in the Termination Region;Gene expression (Transcription);Metabolism of RNA;mRNA 3'-end processing;mRNA Splicing;mRNA Splicing - Major Pathway;Processing of Capped Intron-Containing Pre-mRNA;RNA Polymerase II Transcription;RNA Polymerase II Transcription Termination;Transport of Mature mRNA derived from an Intron-Containing Transcript;Transport of Mature Transcript to Cytoplasm		0.999465	1.58395e-13	173.25	169.09	70.165	-0.1521	91891000000	733	1.73809	0.35501	-0.272211	-1.59492	2.90622	0.882667	-0.782221	-3.98826	1.02694	0.409492	-0.354094	-1.35205	0.00818021	1	0.00671196	0.0181528	0.0975502	0.934052	-0.0512269	-0.177821	1.72279	0.0823335	E9PUK6;A2A8V8;A2A8V9;Q52KI8;E9QKA4;F6UK16	733;719;728;733;733;179	E9PUK6	E9PUK6	Serine/arginine repetitive matrix protein 1	Srrm1	VRRGASASPQGRQSPSPSTRPIRRVSRTPEP	UID21091
NaN	31.8534	31.1688	31.2078	31.9515	NaN	31.6769	31.3469	NaN	31.4947	31.3727	31.4917	31.3811	31.2536	31.5543	31.328	NaN	31.1405	31.5188	31.8457	31.8198	S	2	___2						DNA binding;RNA binding	mRNA processing;mRNA splicing, via spliceosome;RNA splicing;RNA splicing, via transesterification reactions	catalytic step 2 spliceosome;nuclear matrix;nuclear speck;nucleus;spliceosomal complex	Cleavage of Growing Transcript in the Termination Region;Gene expression (Transcription);Metabolism of RNA;mRNA 3'-end processing;mRNA Splicing;mRNA Splicing - Major Pathway;Processing of Capped Intron-Containing Pre-mRNA;RNA Polymerase II Transcription;RNA Polymerase II Transcription Termination;Transport of Mature mRNA derived from an Intron-Containing Transcript;Transport of Mature Transcript to Cytoplasm		1	6.90241e-08	149.42	129.94	45.916	0.28026	60985000000	400	0.000616969	1	-0.000762939	-0.0015894	0.269285	0.9258	-0.11556	-0.433369	0.551362	0.646456	-0.277659	-0.958239	0.164977	0.860392	0.126587	0.331385	1.15125	0.329124	0.275056	1.29526	0.240081	0.74899	E9PUK6;A2A8V8;A2A8V9;Q52KI8;E9QKA4	400;400;395;400;400	E9PUK6	E9PUK6	Serine/arginine repetitive matrix protein 1	Srrm1	RLSPSASPPRRRHRPSSPATPPPKTRHSPTP	UID21093
31.1927	31.3834	30.6136	30.3609	30.9464	31.0113	30.902	30.338	NaN	31.0379	30.93	30.8895	30.342	30.4088	31.058	30.8142	30.7262	30.4688	30.9811	30.922	31.262	S	2	___2						DNA binding;RNA binding	mRNA processing;mRNA splicing, via spliceosome;RNA splicing;RNA splicing, via transesterification reactions	catalytic step 2 spliceosome;nuclear matrix;nuclear speck;nucleus;spliceosomal complex	Cleavage of Growing Transcript in the Termination Region;Gene expression (Transcription);Metabolism of RNA;mRNA 3'-end processing;mRNA Splicing;mRNA Splicing - Major Pathway;Processing of Capped Intron-Containing Pre-mRNA;RNA Polymerase II Transcription;RNA Polymerase II Transcription Termination;Transport of Mature mRNA derived from an Intron-Containing Transcript;Transport of Mature Transcript to Cytoplasm		1	6.22006e-09	167.93	151.35	45.916	0.28026	93827000000	401	0.50608	0.585413	0.443263	0.952563	0.0152681	0.995516	-0.0170225	-0.0368412	0.0683127	0.963311	0.0497678	0.142538	0.352973	0.724188	-0.179626	-0.576576	0.378244	0.770056	0.102571	0.479645	0.465521	0.550162	E9PUK6;A2A8V8;A2A8V9;Q52KI8;E9QKA4	401;401;396;401;401	E9PUK6	E9PUK6	Serine/arginine repetitive matrix protein 1	Srrm1	LSPSASPPRRRHRPSSPATPPPKTRHSPTPQ	UID21094
31.5604	26.0586	31.0556	33.8474	NaN	34.3114	29.7914	32.509	33.7954	30.2034	27.4631	30.2814	33.6261	33.6158	26.6775	30.3143	33.904	33.586	34.2772	31.0026	28.0412	S	2	___2						DNA binding;RNA binding	mRNA processing;mRNA splicing, via spliceosome;RNA splicing;RNA splicing, via transesterification reactions	catalytic step 2 spliceosome;nuclear matrix;nuclear speck;nucleus;spliceosomal complex	Cleavage of Growing Transcript in the Termination Region;Gene expression (Transcription);Metabolism of RNA;mRNA 3'-end processing;mRNA Splicing;mRNA Splicing - Major Pathway;Processing of Capped Intron-Containing Pre-mRNA;RNA Polymerase II Transcription;RNA Polymerase II Transcription Termination;Transport of Mature mRNA derived from an Intron-Containing Transcript;Transport of Mature Transcript to Cytoplasm		1	3.81828e-05	140.61	96.2	75.301	0.31464	191940000000	702	0.512541	0.508704	-2.47371	-1.11647	0.100226	0.950289	-0.725438	-0.268877	0.126819	0.895789	0.569528	0.326204	1.53575	0.0839195	4.76347	3.63957	0.37009	0.551719	1.79101	0.842683	0.342964	0.582716	E9PUK6;A2A8V8;A2A8V9;Q52KI8;E9QKA4;F6UK16	702;688;697;702;702;148	E9PUK6	E9PUK6	Serine/arginine repetitive matrix protein 1	Srrm1	RSTREARSPQPNKRHSPSPRPRAPQTSSPPP	UID21095
31.5604	26.0586	31.0556	33.8474	NaN	34.3114	29.7914	32.509	33.7954	30.2034	27.4631	30.2814	33.6261	33.6158	26.6775	30.3143	33.904	33.586	34.2772	31.0026	28.0412	S	2	___2						DNA binding;RNA binding	mRNA processing;mRNA splicing, via spliceosome;RNA splicing;RNA splicing, via transesterification reactions	catalytic step 2 spliceosome;nuclear matrix;nuclear speck;nucleus;spliceosomal complex	Cleavage of Growing Transcript in the Termination Region;Gene expression (Transcription);Metabolism of RNA;mRNA 3'-end processing;mRNA Splicing;mRNA Splicing - Major Pathway;Processing of Capped Intron-Containing Pre-mRNA;RNA Polymerase II Transcription;RNA Polymerase II Transcription Termination;Transport of Mature mRNA derived from an Intron-Containing Transcript;Transport of Mature Transcript to Cytoplasm		1	3.81828e-05	140.61	96.2	75.301	0.31464	191940000000	704	0.512541	0.508587	-2.47371	-1.11647	0.100226	0.9502	-0.725438	-0.268877	0.126819	0.895704	0.569528	0.326204	1.53575	0.0837898	4.76347	3.63957	0.37009	0.551638	1.79101	0.842683	0.342964	0.582668	E9PUK6;A2A8V8;A2A8V9;Q52KI8;E9QKA4;F6UK16	704;690;699;704;704;150	E9PUK6	E9PUK6	Serine/arginine repetitive matrix protein 1	Srrm1	TREARSPQPNKRHSPSPRPRAPQTSSPPPVR	UID21096
29.1595	29.4356	29.0507	29.183	29.2529	29.2588	29.5188	29.1866	29.0983	29.271	29.0585	29.254	29.1166	29.121	29.3589	29.0227	29.1576	29.4695	29.0119	29.4198	28.8707	S	3	___2						DNA binding;RNA binding	mRNA processing;mRNA splicing, via spliceosome;RNA splicing;RNA splicing, via transesterification reactions	catalytic step 2 spliceosome;nuclear matrix;nuclear speck;nucleus;spliceosomal complex	Cleavage of Growing Transcript in the Termination Region;Gene expression (Transcription);Metabolism of RNA;mRNA 3'-end processing;mRNA Splicing;mRNA Splicing - Major Pathway;Processing of Capped Intron-Containing Pre-mRNA;RNA Polymerase II Transcription;RNA Polymerase II Transcription Termination;Transport of Mature mRNA derived from an Intron-Containing Transcript;Transport of Mature Transcript to Cytoplasm		1	2.338e-29	237.79	217.58	141.21	-0.80539	71397000000	787	0.110871	0.932976	-0.052611	-0.193572	0.17308	0.951129	-0.0690161	-0.274989	0.099963	0.948934	-0.051281	-0.180504	0.196865	0.921736	0.0370846	0.215095	0.202854	0.848993	-0.0936871	-0.336788	0.0153404	0.981048	E9PUK6;A2A8V8;A2A8V9;Q52KI8;E9QKA4;F6UK16	787;773;782;810;787;217	E9PUK6	E9PUK6	Serine/arginine repetitive matrix protein 1	Srrm1	SGSPEPAAKKPPAPPSPVQSQSPSTNWSPAV	UID21097
NaN	NaN	NaN	NaN	NaN	25.6277	NaN	NaN	25.9575	NaN	NaN	NaN	25.2158	NaN	NaN	NaN	NaN	NaN	NaN	NaN	NaN	S	3	___2						DNA binding;RNA binding	mRNA processing;mRNA splicing, via spliceosome;RNA splicing;RNA splicing, via transesterification reactions	catalytic step 2 spliceosome;nuclear matrix;nuclear speck;nucleus;spliceosomal complex	Cleavage of Growing Transcript in the Termination Region;Gene expression (Transcription);Metabolism of RNA;mRNA 3'-end processing;mRNA Splicing;mRNA Splicing - Major Pathway;Processing of Capped Intron-Containing Pre-mRNA;RNA Polymerase II Transcription;RNA Polymerase II Transcription Termination;Transport of Mature mRNA derived from an Intron-Containing Transcript;Transport of Mature Transcript to Cytoplasm		0.999997	9.82956e-21	192.07	171.04	144.36	-1.1978	6790700000	791	0	0.85563	NaN	0	0	0.840105	-0.741682	0	0	0.845142	NaN	0	0	0.836524	NaN	0	-4.34294e-08	1	0	0	0	1	E9PUK6;A2A8V8;A2A8V9;Q52KI8;E9QKA4;F6UK16	791;777;786;814;791;221	E9PUK6	E9PUK6	Serine/arginine repetitive matrix protein 1	Srrm1	EPAAKKPPAPPSPVQSQSPSTNWSPAVPAKK	UID21098
29.1595	29.4356	29.0507	29.183	29.2529	29.2588	29.5188	29.1866	29.0983	29.271	29.0585	29.254	29.1166	29.121	29.3589	29.0227	29.1576	29.4695	29.0119	29.4198	28.8707	S	3	___2						DNA binding;RNA binding	mRNA processing;mRNA splicing, via spliceosome;RNA splicing;RNA splicing, via transesterification reactions	catalytic step 2 spliceosome;nuclear matrix;nuclear speck;nucleus;spliceosomal complex	Cleavage of Growing Transcript in the Termination Region;Gene expression (Transcription);Metabolism of RNA;mRNA 3'-end processing;mRNA Splicing;mRNA Splicing - Major Pathway;Processing of Capped Intron-Containing Pre-mRNA;RNA Polymerase II Transcription;RNA Polymerase II Transcription Termination;Transport of Mature mRNA derived from an Intron-Containing Transcript;Transport of Mature Transcript to Cytoplasm		0.999942	2.338e-29	237.79	217.58	234.08	-0.21476	65898000000	793	0.110871	0.932899	-0.052611	-0.193572	0.17308	0.951038	-0.0690161	-0.274989	0.099963	0.948855	-0.051281	-0.180504	0.196865	0.921656	0.0370846	0.215095	0.202854	0.848913	-0.0936871	-0.336788	0.0153404	0.980988	E9PUK6;A2A8V8;A2A8V9;Q52KI8;E9QKA4;F6UK16	793;779;788;816;793;223	E9PUK6	E9PUK6	Serine/arginine repetitive matrix protein 1	Srrm1	AAKKPPAPPSPVQSQSPSTNWSPAVPAKKAK	UID21099
27.6174	27.8854	27.8412	27.1962	27.4255	27.8107	27.4554	27.6451	27.3452	27.6634	27.0586	27.5157	27.5023	27.5841	27.9088	27.8355	27.717	27.4332	27.3002	27.529	26.7035	S	3	___2						DNA binding;RNA binding	mRNA processing;mRNA splicing, via spliceosome;RNA splicing;RNA splicing, via transesterification reactions	catalytic step 2 spliceosome;nuclear matrix;nuclear speck;nucleus;spliceosomal complex	Cleavage of Growing Transcript in the Termination Region;Gene expression (Transcription);Metabolism of RNA;mRNA 3'-end processing;mRNA Splicing;mRNA Splicing - Major Pathway;Processing of Capped Intron-Containing Pre-mRNA;RNA Polymerase II Transcription;RNA Polymerase II Transcription Termination;Transport of Mature mRNA derived from an Intron-Containing Transcript;Transport of Mature Transcript to Cytoplasm		0.999991	5.25351e-22	216.57	210.87	146.32	0.35971	47849000000	799	1.16725	0.433339	0.299462	1.35727	0.531308	0.865127	0.18323	0.72734	0.536317	0.713435	0.180015	0.72573	0.0904481	0.93651	0.0649052	0.182576	0.313849	0.710472	-0.235002	-0.578682	0.689988	0.410284	E9PUK6;A2A8V8;A2A8V9;Q52KI8;E9QKA4;F6UK16	799;785;794;822;799;229	E9PUK6	E9PUK6	Serine/arginine repetitive matrix protein 1	Srrm1	APPSPVQSQSPSTNWSPAVPAKKAKSPTPSL	UID21101
31.5413	31.4363	32.0831	31.8904	31.8951	31.8476	31.7899	31.8835	31.9073	31.482	31.4053	31.5419	31.7848	31.996	31.8803	31.6003	31.7195	31.8984	31.7586	31.9545	31.7639	S	2	___2						DNA binding;RNA binding	mRNA processing;mRNA splicing, via spliceosome;RNA splicing;RNA splicing, via transesterification reactions	catalytic step 2 spliceosome;nuclear matrix;nuclear speck;nucleus;spliceosomal complex	Cleavage of Growing Transcript in the Termination Region;Gene expression (Transcription);Metabolism of RNA;mRNA 3'-end processing;mRNA Splicing;mRNA Splicing - Major Pathway;Processing of Capped Intron-Containing Pre-mRNA;RNA Polymerase II Transcription;RNA Polymerase II Transcription Termination;Transport of Mature mRNA derived from an Intron-Containing Transcript;Transport of Mature Transcript to Cytoplasm		1	6.69688e-22	270.79	228.49	124.16	0.46197	126900000000	461	0.354067	0.757724	-0.173313	-0.570927	0.140198	0.977814	0.0268218	0.157024	0.573427	0.762995	-0.120805	-0.623498	3.16157	0.0979318	0.401309	2.82	2.00543	0.155211	0.349288	1.9892	1.17805	0.240919	E9PUK6;A2A8V8;A2A8V9;Q52KI8;E9QKA4	461;461;456;461;461	E9PUK6	E9PUK6	Serine/arginine repetitive matrix protein 1	Srrm1	RESPSPAPKPRKVELSESEEDKGSKMAAADS	UID21102
31.5413	31.4363	32.0831	31.8904	31.8951	31.8476	31.7899	31.8835	31.9073	31.482	31.4053	31.5419	31.7848	31.996	31.8803	31.6003	31.7195	31.8984	31.7586	31.9545	31.7639	S	2	___2						DNA binding;RNA binding	mRNA processing;mRNA splicing, via spliceosome;RNA splicing;RNA splicing, via transesterification reactions	catalytic step 2 spliceosome;nuclear matrix;nuclear speck;nucleus;spliceosomal complex	Cleavage of Growing Transcript in the Termination Region;Gene expression (Transcription);Metabolism of RNA;mRNA 3'-end processing;mRNA Splicing;mRNA Splicing - Major Pathway;Processing of Capped Intron-Containing Pre-mRNA;RNA Polymerase II Transcription;RNA Polymerase II Transcription Termination;Transport of Mature mRNA derived from an Intron-Containing Transcript;Transport of Mature Transcript to Cytoplasm		1	2.78923e-21	263.03	218.1	124.16	0.46197	81581000000	463	0.354067	0.757634	-0.173313	-0.570927	0.140198	0.977732	0.0268218	0.157024	0.573427	0.762897	-0.120805	-0.623498	3.16157	0.0978169	0.401309	2.82	2.00543	0.155136	0.349288	1.9892	1.17805	0.240885	E9PUK6;A2A8V8;A2A8V9;Q52KI8;E9QKA4	463;463;458;463;463	E9PUK6	E9PUK6	Serine/arginine repetitive matrix protein 1	Srrm1	SPSPAPKPRKVELSESEEDKGSKMAAADSVQ	UID21103
27.0757	26.7553	27.2534	27.5282	27.9248	27.7801	27.475	27.2083	27.2293	26.9522	26.8629	27.0702	27.2181	27.0778	27.127	26.5018	26.5715	26.3405	27.399	27.7272	27.0656	S	3	___2						DNA binding;RNA binding	mRNA processing;mRNA splicing, via spliceosome;RNA splicing;RNA splicing, via transesterification reactions	catalytic step 2 spliceosome;nuclear matrix;nuclear speck;nucleus;spliceosomal complex	Cleavage of Growing Transcript in the Termination Region;Gene expression (Transcription);Metabolism of RNA;mRNA 3'-end processing;mRNA Splicing;mRNA Splicing - Major Pathway;Processing of Capped Intron-Containing Pre-mRNA;RNA Polymerase II Transcription;RNA Polymerase II Transcription Termination;Transport of Mature mRNA derived from an Intron-Containing Transcript;Transport of Mature Transcript to Cytoplasm	+	1	6.24278e-10	203.56	179.73	43.592	-0.038699	90059000000	387	0.750094	0.547952	-0.276037	-1.02605	0.793744	0.841895	-0.163233	-0.837209	2.7939	0.136474	-0.832925	-3.97429	2.41012	0.0757816	0.782623	3.39533	1.0212	0.277386	0.435498	1.45072	4.19927	0.00256749	E9PUK6;A2A8V8;A2A8V9;Q52KI8;E9QKA4	387;387;382;387;387	E9PUK6	E9PUK6	Serine/arginine repetitive matrix protein 1	Srrm1	PPKRTSSPPRKTRRLSPSASPPRRRHRPSSP	UID21104
27.0757	26.7553	27.2534	27.5282	27.9248	27.7801	27.475	27.2083	27.2293	26.9522	26.8629	27.0702	27.2181	27.0778	27.127	26.5018	26.5715	26.3405	27.399	27.7272	27.0656	S	3	___2						DNA binding;RNA binding	mRNA processing;mRNA splicing, via spliceosome;RNA splicing;RNA splicing, via transesterification reactions	catalytic step 2 spliceosome;nuclear matrix;nuclear speck;nucleus;spliceosomal complex	Cleavage of Growing Transcript in the Termination Region;Gene expression (Transcription);Metabolism of RNA;mRNA 3'-end processing;mRNA Splicing;mRNA Splicing - Major Pathway;Processing of Capped Intron-Containing Pre-mRNA;RNA Polymerase II Transcription;RNA Polymerase II Transcription Termination;Transport of Mature mRNA derived from an Intron-Containing Transcript;Transport of Mature Transcript to Cytoplasm	+	1	6.24278e-10	203.56	179.73	43.592	-0.038699	90059000000	391	0.750094	0.547839	-0.276037	-1.02605	0.793744	0.84172	-0.163233	-0.837209	2.7939	0.134701	-0.832925	-3.97429	2.41012	0.0756197	0.782623	3.39533	1.0212	0.27731	0.435498	1.45072	4.19927	0.00256396	E9PUK6;A2A8V8;A2A8V9;Q52KI8;E9QKA4	391;391;386;391;391	E9PUK6	E9PUK6	Serine/arginine repetitive matrix protein 1	Srrm1	TSSPPRKTRRLSPSASPPRRRHRPSSPATPP	UID21106
30.2357	30.6271	29.9713	30.018	30.0119	30.253	30.3909	29.597	29.7827	29.6009	29.7988	30.208	30.2012	30.5237	29.9974	29.7463	29.729	29.765	29.9604	29.832	30.121	S	2	___2						DNA binding;RNA binding	mRNA processing;mRNA splicing, via spliceosome;RNA splicing;RNA splicing, via transesterification reactions	catalytic step 2 spliceosome;nuclear matrix;nuclear speck;nucleus;spliceosomal complex	Cleavage of Growing Transcript in the Termination Region;Gene expression (Transcription);Metabolism of RNA;mRNA 3'-end processing;mRNA Splicing;mRNA Splicing - Major Pathway;Processing of Capped Intron-Containing Pre-mRNA;RNA Polymerase II Transcription;RNA Polymerase II Transcription Termination;Transport of Mature mRNA derived from an Intron-Containing Transcript;Transport of Mature Transcript to Cytoplasm		1	4.54535e-10	191.02	170.61	187.93	0.13014	172950000000	448	0.506691	0.606464	0.354532	0.87274	0.484977	0.843698	0.317217	0.824957	0.299025	0.814939	-0.176736	-0.519837	0.503018	0.615005	0.225047	0.761303	0.198708	0.8448	0.101906	0.342709	0.685752	0.41479	E9PUK6;A2A8V8;A2A8V9;Q52KI8;E9QKA4	448;448;443;448;448	E9PUK6	E9PUK6	Serine/arginine repetitive matrix protein 1	Srrm1	TSGKVTKHKGTEKRESPSPAPKPRKVELSES	UID21108
30.2357	30.6271	29.9713	30.018	30.0119	30.253	30.3909	29.597	29.7827	29.6009	29.7988	30.208	30.2012	30.5237	29.9974	29.7463	29.729	29.765	29.9604	29.832	30.121	S	2	___2						DNA binding;RNA binding	mRNA processing;mRNA splicing, via spliceosome;RNA splicing;RNA splicing, via transesterification reactions	catalytic step 2 spliceosome;nuclear matrix;nuclear speck;nucleus;spliceosomal complex	Cleavage of Growing Transcript in the Termination Region;Gene expression (Transcription);Metabolism of RNA;mRNA 3'-end processing;mRNA Splicing;mRNA Splicing - Major Pathway;Processing of Capped Intron-Containing Pre-mRNA;RNA Polymerase II Transcription;RNA Polymerase II Transcription Termination;Transport of Mature mRNA derived from an Intron-Containing Transcript;Transport of Mature Transcript to Cytoplasm		1	4.54535e-10	191.02	170.61	187.93	0.13014	65767000000	450	0.506691	0.606362	0.354532	0.87274	0.484977	0.843527	0.317217	0.824957	0.299025	0.814846	-0.176736	-0.519837	0.503018	0.614921	0.225047	0.761303	0.198708	0.844721	0.101906	0.342709	0.685752	0.414747	E9PUK6;A2A8V8;A2A8V9;Q52KI8;E9QKA4	450;450;445;450;450	E9PUK6	E9PUK6	Serine/arginine repetitive matrix protein 1	Srrm1	GKVTKHKGTEKRESPSPAPKPRKVELSESEE	UID21109
31.9908	32.1035	31.6285	31.1655	31.7915	31.9028	31.167	31.3343	31.309	31.9268	31.7788	31.466	30.8036	31.0576	31.9346	31.2024	31.2652	31.1336	31.7932	31.603	31.8839	S	2	___2						DNA binding;RNA binding	mRNA processing;mRNA splicing, via spliceosome;RNA splicing;RNA splicing, via transesterification reactions	catalytic step 2 spliceosome;nuclear matrix;nuclear speck;nucleus;spliceosomal complex	Cleavage of Growing Transcript in the Termination Region;Gene expression (Transcription);Metabolism of RNA;mRNA 3'-end processing;mRNA Splicing;mRNA Splicing - Major Pathway;Processing of Capped Intron-Containing Pre-mRNA;RNA Polymerase II Transcription;RNA Polymerase II Transcription Termination;Transport of Mature mRNA derived from an Intron-Containing Transcript;Transport of Mature Transcript to Cytoplasm		0.999994	1.19311e-05	157.01	118.22	121.82	-0.15768	166790000000	672	1.85718	0.171743	0.637515	2.52546	0.00457503	0.997444	-0.00484212	-0.0108436	0.468129	0.858066	-0.0696837	-0.423788	0.144774	0.882764	-0.103951	-0.283519	0.0803015	0.952351	0.0361881	0.139687	1.17241	0.180145	E9PUK6;A2A8V8;A2A8V9;Q52KI8;E9QKA4;F6UK16	672;658;667;672;672;118	E9PUK6	E9PUK6	Serine/arginine repetitive matrix protein 1	Srrm1	SPPPKQRSPTVTKRRSPSLSSKHRKGSSPGR	UID21115
30.9846	31.0563	30.7347	30.61	31.1892	31.4777	30.6301	30.8973	30.7869	30.9247	30.626	30.6043	30.667	30.6998	NaN	30.6245	30.2645	29.7157	30.855	30.5277	31.1295	S	3	___2						DNA binding;RNA binding	mRNA processing;mRNA splicing, via spliceosome;RNA splicing;RNA splicing, via transesterification reactions	catalytic step 2 spliceosome;nuclear matrix;nuclear speck;nucleus;spliceosomal complex	Cleavage of Growing Transcript in the Termination Region;Gene expression (Transcription);Metabolism of RNA;mRNA 3'-end processing;mRNA Splicing;mRNA Splicing - Major Pathway;Processing of Capped Intron-Containing Pre-mRNA;RNA Polymerase II Transcription;RNA Polymerase II Transcription Termination;Transport of Mature mRNA derived from an Intron-Containing Transcript;Transport of Mature Transcript to Cytoplasm		0.994673	0.000167537	121.82	96.403	98.865	-0.28411	50470000000	674	0.546027	0.702401	0.153798	0.684956	0.34968	0.924933	-0.0879911	-0.438168	0.969387	0.356754	-0.569846	-1.5181	0.609253	0.495561	0.373948	0.996445	0.230674	0.817258	0.119052	0.393744	1.15715	0.183225	E9PUK6;A2A8V8;A2A8V9;Q52KI8;E9QKA4;F6UK16	674;660;669;674;674;120	E9PUK6	E9PUK6	Serine/arginine repetitive matrix protein 1	Srrm1	PPKQRSPTVTKRRSPSLSSKHRKGSSPGRST	UID21116
NaN	NaN	NaN	31.1655	31.7915	NaN	31.167	31.3343	31.309	NaN	NaN	31.466	NaN	31.0576	31.9346	31.2024	NaN	NaN	NaN	NaN	NaN	S	2	___2						DNA binding;RNA binding	mRNA processing;mRNA splicing, via spliceosome;RNA splicing;RNA splicing, via transesterification reactions	catalytic step 2 spliceosome;nuclear matrix;nuclear speck;nucleus;spliceosomal complex	Cleavage of Growing Transcript in the Termination Region;Gene expression (Transcription);Metabolism of RNA;mRNA 3'-end processing;mRNA Splicing;mRNA Splicing - Major Pathway;Processing of Capped Intron-Containing Pre-mRNA;RNA Polymerase II Transcription;RNA Polymerase II Transcription Termination;Transport of Mature mRNA derived from an Intron-Containing Transcript;Transport of Mature Transcript to Cytoplasm		0.930081	4.5694e-05	135.91	100.42	134.43	-0.18207	25681000000	676	0	0.855578	NaN	0	0.262227	0.911272	0.226012	0.521172	0	0.845091	-0.0676524	0	0	0.836474	0.0124836	0	0	0.83677	NaN	0	0.110809	0.877042	E9PUK6;A2A8V8;A2A8V9;Q52KI8;E9QKA4;F6UK16	676;662;671;676;676;122	E9PUK6	E9PUK6	Serine/arginine repetitive matrix protein 1	Srrm1	KQRSPTVTKRRSPSLSSKHRKGSSPGRSTRE	UID21117
NaN	32.1035	NaN	NaN	NaN	NaN	NaN	NaN	NaN	NaN	31.7788	NaN	30.8036	NaN	NaN	NaN	NaN	NaN	NaN	NaN	31.8839	S	2	___2						DNA binding;RNA binding	mRNA processing;mRNA splicing, via spliceosome;RNA splicing;RNA splicing, via transesterification reactions	catalytic step 2 spliceosome;nuclear matrix;nuclear speck;nucleus;spliceosomal complex	Cleavage of Growing Transcript in the Termination Region;Gene expression (Transcription);Metabolism of RNA;mRNA 3'-end processing;mRNA Splicing;mRNA Splicing - Major Pathway;Processing of Capped Intron-Containing Pre-mRNA;RNA Polymerase II Transcription;RNA Polymerase II Transcription Termination;Transport of Mature mRNA derived from an Intron-Containing Transcript;Transport of Mature Transcript to Cytoplasm		0.955268	1.19311e-05	157.01	118.22	153.18	-0.41553	14136000000	677	0	0.855527	NaN	0	0	0.840054	NaN	0	-4.34294e-08	1	0	0	0	0.836423	NaN	0	0	0.836719	0.105164	0	0	1	E9PUK6;A2A8V8;A2A8V9;Q52KI8;E9QKA4;F6UK16	677;663;672;677;677;123	E9PUK6	E9PUK6	Serine/arginine repetitive matrix protein 1	Srrm1	QRSPTVTKRRSPSLSSKHRKGSSPGRSTREA	UID21118
31.2061	31.246	31.2135	31.0621	32.0318	31.7636	31.4754	31.6977	31.2974	31.5954	31.2362	31.4741	31.1733	31.1047	31.3517	31.1319	31.3725	31.3919	31.3949	31.2702	31.3945	S	2	___2						DNA binding;RNA binding	mRNA processing;mRNA splicing, via spliceosome;RNA splicing;RNA splicing, via transesterification reactions	catalytic step 2 spliceosome;nuclear matrix;nuclear speck;nucleus;spliceosomal complex	Cleavage of Growing Transcript in the Termination Region;Gene expression (Transcription);Metabolism of RNA;mRNA 3'-end processing;mRNA Splicing;mRNA Splicing - Major Pathway;Processing of Capped Intron-Containing Pre-mRNA;RNA Polymerase II Transcription;RNA Polymerase II Transcription Termination;Transport of Mature mRNA derived from an Intron-Containing Transcript;Transport of Mature Transcript to Cytoplasm		1	7.05342e-17	192.12	189.69	49.559	-0.26896	127180000000	572	1.08326	0.468147	-0.268315	-1.23965	0.95607	0.782734	-0.280249	-1.1814	0.599768	0.684387	-0.191409	-0.788179	0.234894	0.792569	0.183942	0.451103	0.292925	0.821853	-0.082016	-0.384402	0.480668	0.569934	E9PUK6;A2A8V8;A2A8V9;Q52KI8;E9QKA4;F6UK16	572;558;567;572;572;18	E9PUK6	E9PUK6	Serine/arginine repetitive matrix protein 1	Srrm1	RRRRSPSPPPARRRRSPSPAPPPPPPPPPPR	UID21119
31.2061	31.246	31.2135	31.0621	32.0318	31.7636	31.4754	31.6977	31.2974	31.5954	31.2362	31.4741	31.1733	31.1047	31.3517	31.1319	31.3725	31.3919	31.3949	31.2702	31.3945	S	2	___2						DNA binding;RNA binding	mRNA processing;mRNA splicing, via spliceosome;RNA splicing;RNA splicing, via transesterification reactions	catalytic step 2 spliceosome;nuclear matrix;nuclear speck;nucleus;spliceosomal complex	Cleavage of Growing Transcript in the Termination Region;Gene expression (Transcription);Metabolism of RNA;mRNA 3'-end processing;mRNA Splicing;mRNA Splicing - Major Pathway;Processing of Capped Intron-Containing Pre-mRNA;RNA Polymerase II Transcription;RNA Polymerase II Transcription Termination;Transport of Mature mRNA derived from an Intron-Containing Transcript;Transport of Mature Transcript to Cytoplasm		1	7.05342e-17	192.12	189.69	49.559	-0.26896	126470000000	574	1.08326	0.468019	-0.268315	-1.23965	0.95607	0.782442	-0.280249	-1.1814	0.599768	0.68428	-0.191409	-0.788179	0.234894	0.792487	0.183942	0.451103	0.292925	0.821773	-0.082016	-0.384402	0.480668	0.569886	E9PUK6;A2A8V8;A2A8V9;Q52KI8;E9QKA4;F6UK16	574;560;569;574;574;20	E9PUK6	E9PUK6	Serine/arginine repetitive matrix protein 1	Srrm1	RRSPSPPPARRRRSPSPAPPPPPPPPPPRRR	UID21120
30.9371	31.0519	30.6466	30.171	31.0093	30.9244	31.094	30.5758	30.7211	30.9316	30.6401	30.8185	30.1455	29.8556	31.0178	30.6608	30.5797	30.2351	30.8691	30.7316	31.2058	S	2	___2						DNA binding;RNA binding	mRNA processing;mRNA splicing, via spliceosome;RNA splicing;RNA splicing, via transesterification reactions	catalytic step 2 spliceosome;nuclear matrix;nuclear speck;nucleus;spliceosomal complex	Cleavage of Growing Transcript in the Termination Region;Gene expression (Transcription);Metabolism of RNA;mRNA 3'-end processing;mRNA Splicing;mRNA Splicing - Major Pathway;Processing of Capped Intron-Containing Pre-mRNA;RNA Polymerase II Transcription;RNA Polymerase II Transcription Termination;Transport of Mature mRNA derived from an Intron-Containing Transcript;Transport of Mature Transcript to Cytoplasm		1	0.000315995	108.77	53.534	63.181	-0.16823	152850000000	561	0.15583	0.89976	0.081557	0.275649	0.527055	0.834567	-0.45735	-0.949183	0.686936	0.562766	-0.305122	-1.01	0.124483	0.901505	-0.0951284	-0.250611	0.350422	0.740549	0.13877	0.524763	0.431851	0.571464	E9PUK6;A2A8V8;A2A8V9;Q52KI8;E9QKA4;F6UK16	561;547;556;561;561;7	E9PUK6	E9PUK6	Serine/arginine repetitive matrix protein 1	Srrm1	KRWQSPVTKSSRRRRSPSPPPARRRRSPSPA	UID21121
30.9371	31.0519	30.6466	30.171	31.0093	30.9244	31.094	30.5758	30.7211	30.9316	30.6401	30.8185	30.1455	29.8556	31.0178	30.6608	30.5797	30.2351	30.8691	30.7316	31.2058	S	2	___2						DNA binding;RNA binding	mRNA processing;mRNA splicing, via spliceosome;RNA splicing;RNA splicing, via transesterification reactions	catalytic step 2 spliceosome;nuclear matrix;nuclear speck;nucleus;spliceosomal complex	Cleavage of Growing Transcript in the Termination Region;Gene expression (Transcription);Metabolism of RNA;mRNA 3'-end processing;mRNA Splicing;mRNA Splicing - Major Pathway;Processing of Capped Intron-Containing Pre-mRNA;RNA Polymerase II Transcription;RNA Polymerase II Transcription Termination;Transport of Mature mRNA derived from an Intron-Containing Transcript;Transport of Mature Transcript to Cytoplasm		1	0.000315995	108.77	53.534	63.181	-0.16823	152850000000	563	0.15583	0.89968	0.081557	0.275649	0.527055	0.834356	-0.45735	-0.949183	0.686936	0.56265	-0.305122	-1.01	0.124483	0.901425	-0.0951284	-0.250611	0.350422	0.740468	0.13877	0.524763	0.431851	0.571416	E9PUK6;A2A8V8;A2A8V9;Q52KI8;E9QKA4;F6UK16	563;549;558;563;563;9	E9PUK6	E9PUK6	Serine/arginine repetitive matrix protein 1	Srrm1	WQSPVTKSSRRRRSPSPPPARRRRSPSPAPP	UID21122
28.5916	31.5872	29.4539	32.8595	28.1962	31.0587	28.6861	32.9107	27.0053	31.7132	32.1771	30.1001	32.8849	32.4356	29.8596	31.3145	32.3449	28.6511	NaN	31.1469	30.9892	S	2	___2						ATP binding;core promoter sequence-specific DNA binding;DNA binding;nucleotide binding;phosphoprotein binding;protein binding;RNA binding;RNA polymerase II transcription cofactor activity;signaling receptor activity;thyroid hormone receptor binding;transcription coactivator activity;transcription cofactor activity	androgen receptor signaling pathway;biological_process;circadian rhythm;intracellular steroid hormone receptor signaling pathway;mRNA processing;mRNA splicing, via spliceosome;mRNA stabilization;nuclear-transcribed mRNA catabolic process;positive regulation of circadian rhythm;positive regulation of mRNA splicing, via spliceosome;positive regulation of transcription by RNA polymerase II;positive regulation of transcription, DNA-templated;regulation of alternative mRNA splicing, via spliceosome;regulation of nucleic acid-templated transcription;regulation of transcription, DNA-templated;rhythmic process;RNA splicing;RNA splicing, via transesterification reactions;transcription by RNA polymerase II;transcription initiation from RNA polymerase II promoter;transcription, DNA-templated	catalytic step 2 spliceosome;exon-exon junction complex;mediator complex;nuclear matrix;nuclear membrane;nuclear speck;nucleoplasm;nucleus;precatalytic spliceosome;spliceosomal complex	Cleavage of Growing Transcript in the Termination Region;Gene expression (Transcription);Metabolism of RNA;mRNA 3'-end processing;mRNA Splicing;mRNA Splicing - Major Pathway;Processing of Capped Intron-Containing Pre-mRNA;RNA Polymerase II Transcription;RNA Polymerase II Transcription Termination;Transport of Mature mRNA derived from an Intron-Containing Transcript;Transport of Mature Transcript to Cytoplasm		1	0.00118974	110.18	53.977	103.63	0.15359	72855000000	609	0.0604864	0.943825	0.343554	0.166016	0.477393	0.81277	2.19269	1.04736	0.234295	0.791429	1.23618	0.568907	0.156446	0.823667	-0.625323	-0.391673	0.114188	0.883581	-0.262078	-0.286521	0.0876647	0.878239	E9PUK6;A2A8V8;A2A8V9;Q52KI8;E9QKA4;F6UK16;Q4FK66;Q569Z6;Q8BZN7	609;595;604;609;609;55;250;134;134	E9PUK6;Q4FK66;Q569Z6;REV__E9QKA4	E9PUK6	Serine/arginine repetitive matrix protein 1;Pre-mRNA-splicing factor 38A;Thyroid hormone receptor-associated protein 3	Srrm1;Prpf38a;Thrap3	;PPPRRRTPSPPPRRRSPSPRRYSPPIQRRYS;RSRSPRRRSRSPKRRSPSPRRERHRSKSPRR;SPRRGRSRSRSPKRRSPSPRSRSHSRNSDKS	UID21123
28.5916	31.5872	29.4539	32.8595	28.1962	31.0587	28.6861	32.9107	27.0053	31.7132	32.1771	30.1001	32.8849	32.4356	29.8596	31.3145	32.3449	28.6511	NaN	31.1469	30.9892	S	2	___2						ATP binding;core promoter sequence-specific DNA binding;DNA binding;nucleotide binding;phosphoprotein binding;protein binding;RNA binding;RNA polymerase II transcription cofactor activity;signaling receptor activity;thyroid hormone receptor binding;transcription coactivator activity;transcription cofactor activity	androgen receptor signaling pathway;biological_process;circadian rhythm;intracellular steroid hormone receptor signaling pathway;mRNA processing;mRNA splicing, via spliceosome;mRNA stabilization;nuclear-transcribed mRNA catabolic process;positive regulation of circadian rhythm;positive regulation of mRNA splicing, via spliceosome;positive regulation of transcription by RNA polymerase II;positive regulation of transcription, DNA-templated;regulation of alternative mRNA splicing, via spliceosome;regulation of nucleic acid-templated transcription;regulation of transcription, DNA-templated;rhythmic process;RNA splicing;RNA splicing, via transesterification reactions;transcription by RNA polymerase II;transcription initiation from RNA polymerase II promoter;transcription, DNA-templated	catalytic step 2 spliceosome;exon-exon junction complex;mediator complex;nuclear matrix;nuclear membrane;nuclear speck;nucleoplasm;nucleus;precatalytic spliceosome;spliceosomal complex	Cleavage of Growing Transcript in the Termination Region;Gene expression (Transcription);Metabolism of RNA;mRNA 3'-end processing;mRNA Splicing;mRNA Splicing - Major Pathway;Processing of Capped Intron-Containing Pre-mRNA;RNA Polymerase II Transcription;RNA Polymerase II Transcription Termination;Transport of Mature mRNA derived from an Intron-Containing Transcript;Transport of Mature Transcript to Cytoplasm		1	0.00118974	110.18	53.977	103.63	0.15359	72855000000	611	0.0604864	0.943749	0.343554	0.166016	0.477393	0.812529	2.19269	1.04736	0.234295	0.791333	1.23618	0.568907	0.156446	0.823586	-0.625323	-0.391673	0.114188	0.883501	-0.262078	-0.286521	0.0876647	0.878182	E9PUK6;A2A8V8;A2A8V9;Q52KI8;E9QKA4;F6UK16;Q4FK66;Q569Z6;Q8BZN7	611;597;606;611;611;57;252;136;136	E9PUK6;Q4FK66;Q569Z6;REV__E9QKA4	E9PUK6	Serine/arginine repetitive matrix protein 1;Pre-mRNA-splicing factor 38A;Thyroid hormone receptor-associated protein 3	Srrm1;Prpf38a;Thrap3	;PRRRTPSPPPRRRSPSPRRYSPPIQRRYSPS;RRGRSRSRSPKRRSPSPRSRSHSRNSDKSSS;RSPRRRSRSPKRRSPSPRRERHRSKSPRRHR	UID21124
30.8948	31.0295	30.945	31.3856	31.34	31.1773	31.6747	31.0219	31.2604	31.2414	30.8028	31.4049	31.0824	31.3759	31.031	31.091	31.3861	31.247	31.0516	31.102	31.409	S	2	___2						DNA binding;RNA binding	mRNA processing;mRNA splicing, via spliceosome;RNA splicing;RNA splicing, via transesterification reactions	catalytic step 2 spliceosome;nuclear matrix;nuclear speck;nucleus;spliceosomal complex	Cleavage of Growing Transcript in the Termination Region;Gene expression (Transcription);Metabolism of RNA;mRNA 3'-end processing;mRNA Splicing;mRNA Splicing - Major Pathway;Processing of Capped Intron-Containing Pre-mRNA;RNA Polymerase II Transcription;RNA Polymerase II Transcription Termination;Transport of Mature mRNA derived from an Intron-Containing Transcript;Transport of Mature Transcript to Cytoplasm		1	0.000191668	131.49	58.602	82.445	0.10157	86463000000	591	0.866185	0.471707	-0.362567	-1.23021	0.287674	0.916274	-0.155907	-0.488929	0.137266	0.921936	-0.0776323	-0.251325	0.326346	0.756149	0.151276	0.520662	0.0621326	0.96054	0.0378647	0.121506	0.323262	0.705206	E9PUK6;A2A8V8;A2A8V9;Q52KI8;E9QKA4;F6UK16	591;577;586;591;591;37	E9PUK6	E9PUK6	Serine/arginine repetitive matrix protein 1	Srrm1	APPPPPPPPPPRRRRSPTPPPRRRTPSPPPR	UID21125
31.8056	31.8329	31.5679	31.3225	31.9574	31.7782	31.8853	31.5406	31.6823	31.9653	31.4509	31.8069	31.3492	31.4695	31.6197	31.5837	31.2523	31.6551	31.7551	31.5474	31.59	S	2	___2						DNA binding;RNA binding	mRNA processing;mRNA splicing, via spliceosome;RNA splicing;RNA splicing, via transesterification reactions	catalytic step 2 spliceosome;nuclear matrix;nuclear speck;nucleus;spliceosomal complex	Cleavage of Growing Transcript in the Termination Region;Gene expression (Transcription);Metabolism of RNA;mRNA 3'-end processing;mRNA Splicing;mRNA Splicing - Major Pathway;Processing of Capped Intron-Containing Pre-mRNA;RNA Polymerase II Transcription;RNA Polymerase II Transcription Termination;Transport of Mature mRNA derived from an Intron-Containing Transcript;Transport of Mature Transcript to Cytoplasm		1	2.3345e-05	150.86	133.09	45.825	0.74277	134180000000	635	0.0891475	0.952646	0.0327676	0.142019	0.813695	0.826522	-0.223269	-0.983565	0.574427	0.681667	-0.205685	-0.792971	0.0799581	0.946381	-0.054973	-0.160458	0.267443	0.806616	-0.110219	-0.416259	0.244186	0.775771	E9PUK6;A2A8V8;A2A8V9;Q52KI8;E9QKA4;F6UK16	635;621;630;635;635;81	E9PUK6	E9PUK6	Serine/arginine repetitive matrix protein 1	Srrm1	QRRYSPSPPPKRRTASPPPPPKRRASPSPPP	UID21128
31.7178	31.8133	31.5065	31.5732	31.9006	32.1593	31.9828	31.6079	31.6057	31.8971	31.5892	31.6395	31.4141	31.5724	31.6597	31.5729	31.4958	31.4678	31.7109	31.631	32.0226	S	2	___2						DNA binding;RNA binding	mRNA processing;mRNA splicing, via spliceosome;RNA splicing;RNA splicing, via transesterification reactions	catalytic step 2 spliceosome;nuclear matrix;nuclear speck;nucleus;spliceosomal complex	Cleavage of Growing Transcript in the Termination Region;Gene expression (Transcription);Metabolism of RNA;mRNA 3'-end processing;mRNA Splicing;mRNA Splicing - Major Pathway;Processing of Capped Intron-Containing Pre-mRNA;RNA Polymerase II Transcription;RNA Polymerase II Transcription Termination;Transport of Mature mRNA derived from an Intron-Containing Transcript;Transport of Mature Transcript to Cytoplasm		1	0.000794466	108.5	48.334	53.237	0.12924	102460000000	602	0.125227	0.926756	-0.0529149	-0.207768	0.563443	0.861023	-0.183352	-0.74996	0.785257	0.585436	-0.219934	-0.9595	0.362705	0.725411	0.169096	0.574078	0.200572	0.861105	0.0795803	0.314721	0.550026	0.542877	E9PUK6;A2A8V8;A2A8V9;Q52KI8;E9QKA4;F6UK16	602;588;597;602;602;48	E9PUK6	E9PUK6	Serine/arginine repetitive matrix protein 1	Srrm1	RRRRSPTPPPRRRTPSPPPRRRSPSPRRYSP	UID21129
33.1637	33.212	32.4691	31.1538	32.8238	32.5197	33.428	31.5527	31.5197	32.271	32.5183	32.6189	31.3632	31.4047	33.2467	32.1667	31.6336	31.8275	32.4016	31.8449	32.7115	S	2	___2						DNA binding;RNA binding	mRNA processing;mRNA splicing, via spliceosome;RNA splicing;RNA splicing, via transesterification reactions	catalytic step 2 spliceosome;nuclear matrix;nuclear speck;nucleus;spliceosomal complex	Cleavage of Growing Transcript in the Termination Region;Gene expression (Transcription);Metabolism of RNA;mRNA 3'-end processing;mRNA Splicing;mRNA Splicing - Major Pathway;Processing of Capped Intron-Containing Pre-mRNA;RNA Polymerase II Transcription;RNA Polymerase II Transcription Termination;Transport of Mature mRNA derived from an Intron-Containing Transcript;Transport of Mature Transcript to Cytoplasm		1	8.85499e-06	147.14	147.14	43.502	-0.35714	197170000000	655	0.506829	0.553598	0.781431	1.00855	0.0636275	0.976051	-0.161955	-0.1644	0.169082	0.875821	-0.290877	-0.388021	0.226749	0.771573	-0.30361	-0.486682	0.212733	0.815179	-0.150081	-0.40152	0.196183	0.760092	E9PUK6;A2A8V8;A2A8V9;Q52KI8;E9QKA4;F6UK16	655;641;650;655;655;101	E9PUK6	E9PUK6	Serine/arginine repetitive matrix protein 1	Srrm1	PKRRASPSPPPKRRVSHSPPPKQRSPTVTKR	UID21130
33.1637	33.212	32.4691	31.1538	32.8238	32.5197	33.428	31.5527	31.5197	32.271	32.5183	32.6189	31.3632	31.4047	33.2467	32.1667	31.6336	31.8275	32.4016	31.8449	32.7115	S	2	___2						DNA binding;RNA binding	mRNA processing;mRNA splicing, via spliceosome;RNA splicing;RNA splicing, via transesterification reactions	catalytic step 2 spliceosome;nuclear matrix;nuclear speck;nucleus;spliceosomal complex	Cleavage of Growing Transcript in the Termination Region;Gene expression (Transcription);Metabolism of RNA;mRNA 3'-end processing;mRNA Splicing;mRNA Splicing - Major Pathway;Processing of Capped Intron-Containing Pre-mRNA;RNA Polymerase II Transcription;RNA Polymerase II Transcription Termination;Transport of Mature mRNA derived from an Intron-Containing Transcript;Transport of Mature Transcript to Cytoplasm		1	8.85499e-06	147.14	147.14	43.502	-0.35714	201570000000	657	0.506829	0.553487	0.781431	1.00855	0.0636275	0.975968	-0.161955	-0.1644	0.169082	0.875733	-0.290877	-0.388021	0.226749	0.77149	-0.30361	-0.486682	0.212733	0.815099	-0.150081	-0.40152	0.196183	0.760039	E9PUK6;A2A8V8;A2A8V9;Q52KI8;E9QKA4;F6UK16	657;643;652;657;657;103	E9PUK6	E9PUK6	Serine/arginine repetitive matrix protein 1	Srrm1	RRASPSPPPKRRVSHSPPPKQRSPTVTKRRS	UID21131
32.5813	32.6204	32.4087	32.2853	32.3699	32.2946	32.6227	32.4829	32.2563	32.4938	32.6001	32.5305	32.3939	32.3989	32.9639	32.3989	32.4632	32.6509	32.4403	32.4379	32.6321	S	2	___2						DNA binding;RNA binding	mRNA processing;mRNA splicing, via spliceosome;RNA splicing;RNA splicing, via transesterification reactions	catalytic step 2 spliceosome;nuclear matrix;nuclear speck;nucleus;spliceosomal complex	Cleavage of Growing Transcript in the Termination Region;Gene expression (Transcription);Metabolism of RNA;mRNA 3'-end processing;mRNA Splicing;mRNA Splicing - Major Pathway;Processing of Capped Intron-Containing Pre-mRNA;RNA Polymerase II Transcription;RNA Polymerase II Transcription Termination;Transport of Mature mRNA derived from an Intron-Containing Transcript;Transport of Mature Transcript to Cytoplasm		1	0.000117459	138.31	116.71	52.863	-0.13311	234580000000	743	0.264346	0.856218	0.0827764	0.36788	0.238483	0.926838	0.131546	0.414696	0.142723	0.936494	0.0503502	0.218139	2.26554	0.265171	-0.224845	-1.59366	0.205507	0.911196	-0.0380262	-0.221727	0.255565	0.788185	E9PUK6;A2A8V8;A2A8V9;Q52KI8;E9QKA4;F6UK16	743;729;738;743;743;189	E9PUK6	E9PUK6	Serine/arginine repetitive matrix protein 1	Srrm1	GRQSPSPSTRPIRRVSRTPEPKKIKKAASPS	UID21133
26.4835	26.6213	26.4141	26.5381	26.6216	26.3088	26.3826	27.0181	26.9525	26.7571	26.4536	26.2747	26.8145	26.9103	26.6278	26.4084	26.5772	26.8206	26.5439	26.4135	26.352	S	2	___2						DNA binding;RNA binding	mRNA processing;mRNA splicing, via spliceosome;RNA splicing;RNA splicing, via transesterification reactions	catalytic step 2 spliceosome;nuclear matrix;nuclear speck;nucleus;spliceosomal complex	Cleavage of Growing Transcript in the Termination Region;Gene expression (Transcription);Metabolism of RNA;mRNA 3'-end processing;mRNA Splicing;mRNA Splicing - Major Pathway;Processing of Capped Intron-Containing Pre-mRNA;RNA Polymerase II Transcription;RNA Polymerase II Transcription Termination;Transport of Mature mRNA derived from an Intron-Containing Transcript;Transport of Mature Transcript to Cytoplasm		1	7.50161e-18	212.6	212.6	127.2	0.10039	44177000000	770	0.589337	0.597647	-0.278107	-0.894945	0.000291529	0.998053	-0.000195185	-0.0006135	0.318489	0.805398	-0.182369	-0.54509	0.0109408	1	-0.0056076	-0.0208447	0.14343	0.905115	-0.0586631	-0.23303	0.604678	0.495853	E9PUK6;A2A8V8;A2A8V9;Q52KI8;E9QKA4;F6UK16	770;756;765;793;770;200	E9PUK6	E9PUK6	Serine/arginine repetitive matrix protein 1	Srrm1	ASPSPQSVRRVSSSRSVSGSPEPAAKKPPAP	UID21137
27.9834	28.1361	27.9999	27.9606	27.767	27.7984	27.8398	27.7985	27.6909	28.129	27.9184	28.1965	27.986	27.8344	28.1198	27.9373	27.6582	27.8795	27.9326	28.0379	27.761	S	2	___2						DNA binding;RNA binding	mRNA processing;mRNA splicing, via spliceosome;RNA splicing;RNA splicing, via transesterification reactions	catalytic step 2 spliceosome;nuclear matrix;nuclear speck;nucleus;spliceosomal complex	Cleavage of Growing Transcript in the Termination Region;Gene expression (Transcription);Metabolism of RNA;mRNA 3'-end processing;mRNA Splicing;mRNA Splicing - Major Pathway;Processing of Capped Intron-Containing Pre-mRNA;RNA Polymerase II Transcription;RNA Polymerase II Transcription Termination;Transport of Mature mRNA derived from an Intron-Containing Transcript;Transport of Mature Transcript to Cytoplasm		1	7.50161e-18	212.6	212.6	127.2	0.10039	45948000000	772	1.79614	0.357981	0.263376	1.58974	1.02079	0.811782	0.203602	1.0515	0.194171	0.923338	0.0485369	0.24773	1.09225	0.403764	-0.239339	-1.17886	0.665878	0.579331	-0.170808	-0.789688	1.19225	0.274281	E9PUK6;A2A8V8;A2A8V9;Q52KI8;E9QKA4;F6UK16	772;758;767;795;772;202	E9PUK6	E9PUK6	Serine/arginine repetitive matrix protein 1	Srrm1	PSPQSVRRVSSSRSVSGSPEPAAKKPPAPPS	UID21138
27.9834	28.1361	27.9999	27.9606	27.767	27.7984	27.8398	27.7985	27.6909	28.129	27.9184	28.1965	27.986	27.8344	28.1198	27.9373	27.6582	27.8795	27.9326	28.0379	27.761	S	2	___2						DNA binding;RNA binding	mRNA processing;mRNA splicing, via spliceosome;RNA splicing;RNA splicing, via transesterification reactions	catalytic step 2 spliceosome;nuclear matrix;nuclear speck;nucleus;spliceosomal complex	Cleavage of Growing Transcript in the Termination Region;Gene expression (Transcription);Metabolism of RNA;mRNA 3'-end processing;mRNA Splicing;mRNA Splicing - Major Pathway;Processing of Capped Intron-Containing Pre-mRNA;RNA Polymerase II Transcription;RNA Polymerase II Transcription Termination;Transport of Mature mRNA derived from an Intron-Containing Transcript;Transport of Mature Transcript to Cytoplasm		1	7.50161e-18	212.6	212.6	145.05	0.51895	56771000000	774	1.79614	0.35782	0.263376	1.58974	1.02079	0.811539	0.203602	1.0515	0.194171	0.923257	0.0485369	0.24773	1.09225	0.403681	-0.239339	-1.17886	0.665878	0.579251	-0.170808	-0.789688	1.19225	0.274245	E9PUK6;A2A8V8;A2A8V9;Q52KI8;E9QKA4;F6UK16	774;760;769;797;774;204	E9PUK6	E9PUK6	Serine/arginine repetitive matrix protein 1	Srrm1	PQSVRRVSSSRSVSGSPEPAAKKPPAPPSPV	UID21139
31.6488	31.9434	31.5681	31.2587	31.924	31.8222	31.9726	31.5782	31.504	31.9875	31.6083	31.7917	31.3907	31.4564	31.8568	31.5411	31.4029	31.3342	31.735	31.7349	31.9102	S	2	___2						DNA binding;RNA binding	mRNA processing;mRNA splicing, via spliceosome;RNA splicing;RNA splicing, via transesterification reactions	catalytic step 2 spliceosome;nuclear matrix;nuclear speck;nucleus;spliceosomal complex	Cleavage of Growing Transcript in the Termination Region;Gene expression (Transcription);Metabolism of RNA;mRNA 3'-end processing;mRNA Splicing;mRNA Splicing - Major Pathway;Processing of Capped Intron-Containing Pre-mRNA;RNA Polymerase II Transcription;RNA Polymerase II Transcription Termination;Transport of Mature mRNA derived from an Intron-Containing Transcript;Transport of Mature Transcript to Cytoplasm		1	5.062e-05	135.24	123.79	130.1	0.032568	80941000000	624	0.0663583	0.96047	0.035176	0.123513	0.221735	0.935239	-0.116978	-0.382525	0.754797	0.565918	-0.258855	-1.0048	0.211188	0.826384	-0.127502	-0.38165	0.00650276	1	-0.00245921	-0.0109739	0.350449	0.676871	E9PUK6;A2A8V8;A2A8V9;Q52KI8;E9QKA4;F6UK16	624;610;619;624;624;70	E9PUK6	E9PUK6	Serine/arginine repetitive matrix protein 1	Srrm1	SPSPRRYSPPIQRRYSPSPPPKRRTASPPPP	UID21142
31.6488	31.9434	31.5681	31.2587	31.924	31.8222	31.9726	31.5782	31.504	31.9875	31.6083	31.7917	31.3907	31.4564	31.8568	31.5411	31.4029	31.3342	31.735	31.7349	31.9102	S	2	___2						DNA binding;RNA binding	mRNA processing;mRNA splicing, via spliceosome;RNA splicing;RNA splicing, via transesterification reactions	catalytic step 2 spliceosome;nuclear matrix;nuclear speck;nucleus;spliceosomal complex	Cleavage of Growing Transcript in the Termination Region;Gene expression (Transcription);Metabolism of RNA;mRNA 3'-end processing;mRNA Splicing;mRNA Splicing - Major Pathway;Processing of Capped Intron-Containing Pre-mRNA;RNA Polymerase II Transcription;RNA Polymerase II Transcription Termination;Transport of Mature mRNA derived from an Intron-Containing Transcript;Transport of Mature Transcript to Cytoplasm		1	5.062e-05	135.24	123.79	130.1	0.032568	79251000000	626	0.0663583	0.960395	0.035176	0.123513	0.221735	0.935138	-0.116978	-0.382525	0.754797	0.565801	-0.258855	-1.0048	0.211188	0.826304	-0.127502	-0.38165	0.00650276	1	-0.00245921	-0.0109739	0.350449	0.67682	E9PUK6;A2A8V8;A2A8V9;Q52KI8;E9QKA4;F6UK16	626;612;621;626;626;72	E9PUK6	E9PUK6	Serine/arginine repetitive matrix protein 1	Srrm1	SPRRYSPPIQRRYSPSPPPKRRTASPPPPPK	UID21143
26.6422	26.0187	26.6158	26.7917	27.0669	26.7045	26.8407	26.954	26.7532	26.4389	26.569	27.0059	NaN	26.1972	26.8633	26.6538	26.8416	26.4576	26.6935	27.4503	26.5352	S	3	___2						DNA binding;RNA binding	mRNA processing;mRNA splicing, via spliceosome;RNA splicing;RNA splicing, via transesterification reactions	catalytic step 2 spliceosome;nuclear matrix;nuclear speck;nucleus;spliceosomal complex	Cleavage of Growing Transcript in the Termination Region;Gene expression (Transcription);Metabolism of RNA;mRNA 3'-end processing;mRNA Splicing;mRNA Splicing - Major Pathway;Processing of Capped Intron-Containing Pre-mRNA;RNA Polymerase II Transcription;RNA Polymerase II Transcription Termination;Transport of Mature mRNA derived from an Intron-Containing Transcript;Transport of Mature Transcript to Cytoplasm		1	1.5992e-07	176.15	147.62	94.973	0.22449	76056000000	207	0.935729	0.433403	-0.423729	-1.35928	0.513979	0.841553	-0.319082	-0.88801	0.725187	0.633667	-0.198325	-0.880759	0.378021	0.708384	0.183076	0.6036	0.26851	0.746056	0.221736	0.51522	0.286784	0.703148	E9PUK6;A2A8V8;A2A8V9;Q52KI8;E9QKA4;A2A983	207;207;207;207;207;177	E9PUK6	E9PUK6	Serine/arginine repetitive matrix protein 1	Srrm1	ERKRSHSRSPRHRTKSRSPSPAPEKKEKSPE	UID21144
26.6422	26.0187	26.6158	26.7917	27.0669	26.7045	26.8407	26.954	26.7532	26.4389	26.569	27.0059	NaN	26.1972	26.8633	26.6538	26.8416	26.4576	26.6935	27.4503	26.5352	S	3	___2						DNA binding;RNA binding	mRNA processing;mRNA splicing, via spliceosome;RNA splicing;RNA splicing, via transesterification reactions	catalytic step 2 spliceosome;nuclear matrix;nuclear speck;nucleus;spliceosomal complex	Cleavage of Growing Transcript in the Termination Region;Gene expression (Transcription);Metabolism of RNA;mRNA 3'-end processing;mRNA Splicing;mRNA Splicing - Major Pathway;Processing of Capped Intron-Containing Pre-mRNA;RNA Polymerase II Transcription;RNA Polymerase II Transcription Termination;Transport of Mature mRNA derived from an Intron-Containing Transcript;Transport of Mature Transcript to Cytoplasm		1	1.5992e-07	176.15	147.62	94.973	0.22449	76132000000	209	0.935729	0.433261	-0.423729	-1.35928	0.513979	0.841372	-0.319082	-0.88801	0.725187	0.633556	-0.198325	-0.880759	0.378021	0.7083	0.183076	0.6036	0.26851	0.745974	0.221736	0.51522	0.286784	0.703096	E9PUK6;A2A8V8;A2A8V9;Q52KI8;E9QKA4;A2A983	209;209;209;209;209;179	E9PUK6	E9PUK6	Serine/arginine repetitive matrix protein 1	Srrm1	KRSHSRSPRHRTKSRSPSPAPEKKEKSPELP	UID21145
NaN	NaN	NaN	25.7539	NaN	NaN	NaN	NaN	NaN	NaN	NaN	NaN	NaN	NaN	26.1833	NaN	NaN	NaN	NaN	NaN	NaN	S	3	___2						DNA binding;RNA binding	mRNA processing;mRNA splicing, via spliceosome;RNA splicing;RNA splicing, via transesterification reactions	catalytic step 2 spliceosome;nuclear matrix;nuclear speck;nucleus;spliceosomal complex	Cleavage of Growing Transcript in the Termination Region;Gene expression (Transcription);Metabolism of RNA;mRNA 3'-end processing;mRNA Splicing;mRNA Splicing - Major Pathway;Processing of Capped Intron-Containing Pre-mRNA;RNA Polymerase II Transcription;RNA Polymerase II Transcription Termination;Transport of Mature mRNA derived from an Intron-Containing Transcript;Transport of Mature Transcript to Cytoplasm		1	1.5992e-07	176.15	147.62	94.973	0.22449	73896000000	211	-4.34294e-08	1	0	0	0	0.840004	NaN	0	-4.34294e-08	1	0	0	0	0.836372	NaN	0	-4.34294e-08	1	0	0	0	1	E9PUK6;A2A8V8;A2A8V9;Q52KI8;E9QKA4;A2A983	211;211;211;211;211;181	E9PUK6	E9PUK6	Serine/arginine repetitive matrix protein 1	Srrm1	SHSRSPRHRTKSRSPSPAPEKKEKSPELPEP	UID21146
32.4879	32.6007	32.3818	32.4509	32.7359	32.7596	32.808	32.6711	32.5747	32.726	32.3571	32.6789	32.5966	32.6481	32.515	32.392	32.3285	32.3217	32.5101	32.554	32.6696	S	2	___2						DNA binding;RNA binding	mRNA processing;mRNA splicing, via spliceosome;RNA splicing;RNA splicing, via transesterification reactions	catalytic step 2 spliceosome;nuclear matrix;nuclear speck;nucleus;spliceosomal complex	Cleavage of Growing Transcript in the Termination Region;Gene expression (Transcription);Metabolism of RNA;mRNA 3'-end processing;mRNA Splicing;mRNA Splicing - Major Pathway;Processing of Capped Intron-Containing Pre-mRNA;RNA Polymerase II Transcription;RNA Polymerase II Transcription Termination;Transport of Mature mRNA derived from an Intron-Containing Transcript;Transport of Mature Transcript to Cytoplasm		0.999966	3.85252e-05	141.13	106.09	126.25	-0.59887	138750000000	427	0.98444	0.553553	-0.194504	-1.00979	0.557427	0.904897	-0.0980771	-0.55097	2.0405	0.239648	-0.33724	-1.96859	0.150184	0.906708	0.0614599	0.243353	0.0252453	0.994054	-0.00944646	-0.0419268	1.09627	0.312003	E9PUK6;A2A8V8;A2A8V9;Q52KI8;E9QKA4	427;427;422;427;427	E9PUK6	E9PUK6	Serine/arginine repetitive matrix protein 1	Srrm1	SPTPQQSNRTRKSRVSVSPGRTSGKVTKHKG	UID21150
32.4879	32.6007	32.3818	32.4509	32.7359	32.7596	32.808	32.6711	32.5747	32.726	32.3571	32.6789	32.5966	32.6481	32.515	32.392	32.3285	32.3217	32.5101	32.554	32.6696	S	2	___2						DNA binding;RNA binding	mRNA processing;mRNA splicing, via spliceosome;RNA splicing;RNA splicing, via transesterification reactions	catalytic step 2 spliceosome;nuclear matrix;nuclear speck;nucleus;spliceosomal complex	Cleavage of Growing Transcript in the Termination Region;Gene expression (Transcription);Metabolism of RNA;mRNA 3'-end processing;mRNA Splicing;mRNA Splicing - Major Pathway;Processing of Capped Intron-Containing Pre-mRNA;RNA Polymerase II Transcription;RNA Polymerase II Transcription Termination;Transport of Mature mRNA derived from an Intron-Containing Transcript;Transport of Mature Transcript to Cytoplasm		1	3.85252e-05	141.13	106.09	130.1	-0.67095	149220000000	429	0.98444	0.553442	-0.194504	-1.00979	0.557427	0.904774	-0.0980771	-0.55097	2.0405	0.239465	-0.33724	-1.96859	0.150184	0.906628	0.0614599	0.243353	0.0252453	0.993979	-0.00944646	-0.0419268	1.09627	0.311965	E9PUK6;A2A8V8;A2A8V9;Q52KI8;E9QKA4	429;429;424;429;429	E9PUK6	E9PUK6	Serine/arginine repetitive matrix protein 1	Srrm1	TPQQSNRTRKSRVSVSPGRTSGKVTKHKGTE	UID21151
23.4083	23.6175	23.1693	22.383	NaN	23.2117	23.6742	23.1939	23.2677	23.4072	23.09	23.1328	23.6021	23.2066	23.2697	23.6481	23.4279	23.4371	NaN	23.1004	22.8722	S	3	___2						nucleic acid binding;RNA binding	innate immune response	cytoplasm			0.836618	3.98402e-06	105.75	103.39	103.46	0.26636	195930000	2088	0.0338197	0.984196	0.0197837	0.0664682	0.0334899	0.991816	-0.0191625	-0.0653439	0.309552	0.834947	0.125753	0.473202	0.515598	0.534511	-0.412658	-0.949912	0.616011	0.546731	-0.223673	-0.880927	0.973482	0.258084	E9Q1M6;E9PUR0;F7DE17;F6RUI8	2088;2088;578;101	E9Q1M6;F6RUI8	E9Q1M6		Ankhd1	GNTQEEGQPSKASDLSPVSMPFASNSETAPL	UID21158
23.4083	23.6175	23.1693	22.383	NaN	23.2117	23.6742	23.1939	23.2677	23.4072	23.09	23.1328	23.6021	23.2066	23.2697	23.6481	23.4279	23.4371	NaN	23.1004	22.8722	S	3	___2						nucleic acid binding;RNA binding	innate immune response	cytoplasm			0.999146	3.98402e-06	105.75	103.39	105.75	0.77238	195930000	2107	0.0338197	0.984122	0.0197837	0.0664682	0.0334899	0.991741	-0.0191625	-0.0653439	0.309552	0.834855	0.125753	0.473202	0.515598	0.534426	-0.412658	-0.949912	0.616011	0.54665	-0.223673	-0.880927	0.973482	0.25805	E9Q1M6;E9PUR0;F7DE17;F6RUI8	2107;2107;597;120	E9Q1M6;F6RUI8	E9Q1M6		Ankhd1	MPFASNSETAPLTLASPRLVAADNRDTGSLP	UID21159
26.3314	27.4956	26.893	26.4378	27.6719	27.3988	27.7076	NaN	26.6874	27.1468	26.3609	27.2211	26.3326	26.7727	27.3048	27.1497	27.3347	26.983	NaN	27.1173	27.1044	S	3	___2						nucleic acid binding;RNA binding	innate immune response	cytoplasm			0.929167	4.77444e-32	230.02	227.63	156.07	-0.26176	2927100000	97	0.187847	0.835013	-0.290861	-0.429662	0.294366	0.888935	-0.394169	-0.630084	0.0343492	0.982741	-0.0417039	-0.0830458	0.217773	0.788767	0.259908	0.460402	0.214186	0.798157	0.20126	0.442054	0.0279264	0.961409	E9Q1M6;E9PUR0	97;97	E9Q1M6	E9Q1M6		Ankhd1	KLAAAVLRTGGGGGASGSDEDEVSEVESFIL	UID21165
26.3314	27.4956	26.893	26.4378	27.6719	27.3988	27.7076	NaN	26.6874	27.1468	26.3609	27.2211	26.3326	26.7727	27.3048	27.1497	27.3347	26.983	NaN	27.1173	27.1044	S	3	___2						nucleic acid binding;RNA binding	innate immune response	cytoplasm			0.988817	4.77444e-32	230.02	227.63	225.76	-0.84359	2704100000	99	0.187847	0.834928	-0.290861	-0.429662	0.294366	0.888804	-0.394169	-0.630084	0.0343492	0.982665	-0.0417039	-0.0830458	0.217773	0.788684	0.259908	0.460402	0.214186	0.798076	0.20126	0.442054	0.0279264	0.96135	E9Q1M6;E9PUR0	99;99	E9Q1M6	E9Q1M6		Ankhd1	AAAVLRTGGGGGASGSDEDEVSEVESFILDQ	UID21166
23.2141	23.6428	NaN	22.7845	23.3834	NaN	23.721	NaN	23.4061	NaN	23.0267	23.2411	23.3568	NaN	23.7307	23.8078	23.297	23.3254	22.2036	NaN	22.9101	S	3	___2						nucleic acid binding;RNA binding	innate immune response	cytoplasm			0.94476	0.000958231	54.581	53.33	54.581	-1.3592	157270000	105	0.179137	0.8684	-0.135075	-0.369101	0.0256452	0.993325	-0.0198517	-0.057641	0.12751	0.92356	-0.0868196	-0.252349	0.0508346	0.966674	-0.0499887	-0.119578	0.587683	0.425783	-0.577094	-1.23009	0.980917	0.223821	E9Q1M6;E9PUR0	105;105	E9Q1M6	E9Q1M6		Ankhd1	TGGGGGASGSDEDEVSEVESFILDQEDLDNP	UID21167
24.7165	24.4922	24.8824	24.3547	24.9947	24.701	25.1644	24.925	24.9458	24.9046	24.3033	24.7561	24.3659	24.5206	24.5279	24.3614	24.3975	24.8654	24.7458	24.8435	24.9598	S	2	___2						mRNA 3'-UTR binding;ribosome binding;RNA 7-methylguanosine cap binding;snRNA binding;U1 snRNA binding;U4 snRNA binding;U4atac snRNA binding	regulation of translation;spliceosomal snRNP assembly	cytoplasm;cytosol;cytosolic large ribosomal subunit;nuclear body;nucleoplasm;SMN complex;SMN-Gemin2 complex;SMN-Sm protein complex			1	0.000476247	84.249	77.767	84.249	-0.031116	944470000	1410	1.08342	0.441124	-0.314721	-1.33038	2.359	0.594032	-0.540281	-2.79882	1.23077	0.307167	-0.470291	-1.68274	0.0377377	0.979066	0.0287813	0.0802379	0.437414	0.654129	0.195037	0.669898	0.853087	0.337703	E9PUU4	1410	E9PUU4	E9PUU4		Gemin5	EPSRDEPSQEAERAPSQPPSPTREERNAPVS	UID21174
24.7165	24.4922	24.8824	24.3547	24.9947	24.701	25.1644	24.925	24.9458	24.9046	24.3033	24.7561	24.3659	24.5206	24.5279	24.3614	24.3975	24.8654	24.7458	24.8435	24.9598	S	2	___2						mRNA 3'-UTR binding;ribosome binding;RNA 7-methylguanosine cap binding;snRNA binding;U1 snRNA binding;U4 snRNA binding;U4atac snRNA binding	regulation of translation;spliceosomal snRNP assembly	cytoplasm;cytosol;cytosolic large ribosomal subunit;nuclear body;nucleoplasm;SMN complex;SMN-Gemin2 complex;SMN-Sm protein complex			0.996984	5.3427e-12	195.45	168.32	158.98	0.93333	3242800000	1414	1.08342	0.440985	-0.314721	-1.33038	2.359	0.589354	-0.540281	-2.79882	1.23077	0.307009	-0.470291	-1.68274	0.0377377	0.978989	0.0287813	0.0802379	0.437414	0.654048	0.195037	0.669898	0.853087	0.337664	E9PUU4	1414	E9PUU4	E9PUU4		Gemin5	DEPSQEAERAPSQPPSPTREERNAPVSLPEL	UID21175
26.7827	27.326	27.005	26.039	26.6125	26.8675	27.0623	26.6776	26.6531	27.1614	26.8631	27.198	26.7078	26.9663	26.972	27.0781	27.1455	26.8984	26.6202	26.6834	26.5966	S	2	___2						DNA binding;metal ion binding;molecular_function	biological_process;cell cycle;regulation of transcription, DNA-templated;transcription, DNA-templated	cellular_component;nucleus	Cell Cycle;Cell Cycle, Mitotic;G0 and Early G1;Mitotic G1-G1/S phases		1	7.03759e-21	248.41	167.97	225.18	-0.16435	2767800000	89	0.511024	0.648707	0.240234	0.785114	0.205623	0.945062	0.0843849	0.326328	0.734387	0.583557	0.242989	0.965602	0.99774	0.278614	-0.567867	-1.54752	1.80595	0.135471	-0.440797	-2.10737	1.21077	0.188125	E9PV28;Q571G4;D6RJL6	89;310;89	E9PV28	E9PV28	Protein lin-54 homolog	Lin54	STLNSTTQTPNKIAISPLKSPNKTVKSAVQT	UID21181
26.7827	27.326	27.005	26.039	26.6125	26.8675	27.0623	26.6776	26.6531	27.1614	26.8631	27.198	26.7078	26.9663	26.972	27.0781	27.1455	26.8984	26.6202	26.6834	26.5966	S	2	___2						DNA binding;metal ion binding;molecular_function	biological_process;cell cycle;regulation of transcription, DNA-templated;transcription, DNA-templated	cellular_component;nucleus	Cell Cycle;Cell Cycle, Mitotic;G0 and Early G1;Mitotic G1-G1/S phases		1	7.03759e-21	248.41	167.97	225.18	-0.16435	2962700000	93	0.511024	0.648609	0.240234	0.785114	0.205623	0.944967	0.0843849	0.326328	0.734387	0.583444	0.242989	0.965602	0.99774	0.278531	-0.567867	-1.54752	1.80595	0.135397	-0.440797	-2.10737	1.21077	0.188096	E9PV28;Q571G4;D6RJL6	93;314;93	E9PV28	E9PV28	Protein lin-54 homolog	Lin54	STTQTPNKIAISPLKSPNKTVKSAVQTITVG	UID21182
23.3152	23.9815	23.3464	NaN	NaN	NaN	NaN	23.8412	23.4246	NaN	NaN	23.0398	NaN	NaN	23.8182	23.6632	23.8097	23.0372	NaN	23.0755	NaN	S	2	___2						aryl hydrocarbon receptor binding;chromatin binding;ligand-dependent nuclear receptor binding;ligand-dependent nuclear receptor transcription coactivator activity;nuclear hormone receptor binding;protein binding;protein dimerization activity;protein domain specific binding;RNA polymerase II intronic transcription regulatory region sequence-specific DNA binding;RNA polymerase II proximal promoter sequence-specific DNA binding;signaling receptor binding;thyroid hormone receptor coactivator activity;transcription coactivator activity;transcription factor binding	cellular response to hormone stimulus;cellular response to Thyroglobulin triiodothyronine;circadian regulation of gene expression;circadian rhythm;intracellular receptor signaling pathway;locomotor rhythm;negative regulation of transcription by RNA polymerase II;negative regulation of transcription, DNA-templated;positive regulation of transcription by RNA polymerase II;regulation of gene expression;regulation of glucose metabolic process;regulation of transcription, DNA-templated;response to progesterone;rhythmic process;transcription, DNA-templated	cytoplasm;nuclear body;nucleoplasm;nucleus;protein-containing complex	Activated PKN1 stimulates transcription of AR (androgen receptor) regulated genes KLK2 and KLK3;Bile acid and bile salt metabolism;Biological oxidations;Chromatin modifying enzymes;Chromatin organization;Cytochrome P450 - arranged by substrate type;Endogenous sterols;ESR-mediated signaling;Estrogen-dependent gene expression;HATs acetylate histones;Metabolism;Metabolism of lipids;Metabolism of steroids;Phase I - Functionalization of compounds;Recycling of bile acids and salts;Regulation of lipid metabolism by Peroxisome proliferator-activated receptor alpha (PPARalpha);RHO GTPase Effectors;RHO GTPases activate PKNs;Signal Transduction;Signaling by Nuclear Receptors;Signaling by Rho GTPases;Synthesis of bile acids and bile salts;Synthesis of bile acids and bile salts via 27-hydroxycholesterol;Synthesis of bile acids and bile salts via 7alpha-hydroxycholesterol		1	0.000573593	92.785	63.234	31.108	-1.0604	1666900000	493	0.0928275	0.931187	-0.0851812	-0.202633	0	0.839953	0.185353	0	0.136159	0.909607	-0.1295	-0.292343	0	0.836321	NaN	0	0	0.836669	0.0357418	0	0.0306639	0.961453	E9PV80;Q61026	493;493	E9PV80	E9PV80	Nuclear receptor coactivator 2	Ncoa2	NPGQASSVLSPRQRMSPGVAGSPRIPPSQFS	UID21188
28.095	28.0726	28.0397	27.8427	28.0834	28.2405	28.3216	27.892	27.9226	28.0772	27.8343	28.2517	28.0183	27.7465	28.0532	27.8539	27.8627	27.9787	28.2678	27.7712	28.2929	S	3	___2						methylated histone binding;methyltransferase activity;S-adenosylmethionine-dependent methyltransferase activity;transferase activity	cellular response to glucose starvation;chromatin organization;chromatin silencing at rDNA;intrinsic apoptotic signaling pathway by p53 class mediator;methylation;positive regulation of cell cycle arrest;regulation of transcription by glucose;regulation of transcription, DNA-templated;rRNA processing;transcription, DNA-templated	chromatin silencing complex;cytosol;nucleolus;nucleus;plasma membrane;rDNA heterochromatin	Epigenetic regulation of gene expression;Gene expression (Transcription);Negative epigenetic regulation of rRNA expression;SIRT1 negatively regulates rRNA expression		1	1.81671e-64	326.16	326.16	179.62	-0.51302	31239000000	108	0.0588307	0.969732	0.0236708	0.0989187	0.248561	0.931362	-0.106061	-0.394356	0.437049	0.771858	-0.146923	-0.601913	0.00216247	1	0.00110881	0.00414618	0.0963665	0.93206	0.0561771	0.182047	0.0847957	0.923726	E9PVA2;Q9DB85	108;62	E9PVA2	E9PVA2	Ribosomal RNA-processing protein 8	Rrp8	LEAASLSQQTPSLPGSDSEEEEEVGRKKRHL	UID21193
28.095	28.0726	28.0397	27.8427	28.0834	28.2405	28.3216	27.892	27.9226	28.0772	27.8343	28.2517	28.0183	27.7465	28.0532	27.8539	27.8627	27.9787	28.2678	27.7712	28.2929	S	4	___2						methylated histone binding;methyltransferase activity;S-adenosylmethionine-dependent methyltransferase activity;transferase activity	cellular response to glucose starvation;chromatin organization;chromatin silencing at rDNA;intrinsic apoptotic signaling pathway by p53 class mediator;methylation;positive regulation of cell cycle arrest;regulation of transcription by glucose;regulation of transcription, DNA-templated;rRNA processing;transcription, DNA-templated	chromatin silencing complex;cytosol;nucleolus;nucleus;plasma membrane;rDNA heterochromatin	Epigenetic regulation of gene expression;Gene expression (Transcription);Negative epigenetic regulation of rRNA expression;SIRT1 negatively regulates rRNA expression		1	1.81671e-64	326.16	326.16	169.92	0.11233	31239000000	110	0.0588307	0.969658	0.0236708	0.0989187	0.248561	0.93126	-0.106061	-0.394356	0.437049	0.771761	-0.146923	-0.601913	0.00216247	1	0.00110881	0.00414618	0.0963665	0.931982	0.0561771	0.182047	0.0847957	0.923668	E9PVA2;Q9DB85	110;64	E9PVA2	E9PVA2	Ribosomal RNA-processing protein 8	Rrp8	AASLSQQTPSLPGSDSEEEEEVGRKKRHLQR	UID21194
26.3801	27.1379	26.2259	26.3942	27.1595	NaN	NaN	26.7331	26.556	27.6289	26.7107	26.9676	26.3286	26.4746	NaN	26.5653	26.5615	26.4689	27.1295	27.0059	27.1018	S	3	___2						methylated histone binding;methyltransferase activity;S-adenosylmethionine-dependent methyltransferase activity;transferase activity	cellular response to glucose starvation;chromatin organization;chromatin silencing at rDNA;intrinsic apoptotic signaling pathway by p53 class mediator;methylation;positive regulation of cell cycle arrest;regulation of transcription by glucose;regulation of transcription, DNA-templated;rRNA processing;transcription, DNA-templated	chromatin silencing complex;cytosol;nucleolus;nucleus;plasma membrane;rDNA heterochromatin	Epigenetic regulation of gene expression;Gene expression (Transcription);Negative epigenetic regulation of rRNA expression;SIRT1 negatively regulates rRNA expression		0.991675	2.71924e-29	233.75	220.46	222.13	-0.10858	2104800000	218	0.0579912	0.956857	-0.0632871	-0.134715	0.773776	0.824954	-0.243013	-1.13167	0.6161	0.763571	-0.112674	-0.634715	0.279815	0.726553	-0.325538	-0.587741	0.0284101	0.985622	-0.0233409	-0.0620703	0.693477	0.376298	E9PVA2;Q9DB85	218;172	E9PVA2	E9PVA2	Ribosomal RNA-processing protein 8	Rrp8	HNSRTSTATIDPSKPSPESMSPNSSHTLSRK	UID21195
26.3801	27.1379	26.2259	26.3942	27.1595	27.1315	27.0246	26.7331	26.556	27.6289	26.7107	26.9676	26.3286	26.4746	NaN	26.5653	NaN	26.4689	27.1295	27.0059	27.1018	S	3	___2						methylated histone binding;methyltransferase activity;S-adenosylmethionine-dependent methyltransferase activity;transferase activity	cellular response to glucose starvation;chromatin organization;chromatin silencing at rDNA;intrinsic apoptotic signaling pathway by p53 class mediator;methylation;positive regulation of cell cycle arrest;regulation of transcription by glucose;regulation of transcription, DNA-templated;rRNA processing;transcription, DNA-templated	chromatin silencing complex;cytosol;nucleolus;nucleus;plasma membrane;rDNA heterochromatin	Epigenetic regulation of gene expression;Gene expression (Transcription);Negative epigenetic regulation of rRNA expression;SIRT1 negatively regulates rRNA expression		0.999929	1.14152e-60	318.86	310.98	192.6	0.1352	9583100000	223	0.238911	0.815113	-0.189974	-0.459763	0.857282	0.785757	-0.3697	-1.29919	0.59733	0.636928	-0.254175	-0.907833	0.217509	0.797165	-0.207315	-0.440235	0.0284101	0.985546	-0.0233409	-0.0620703	0.644512	0.409137	E9PVA2;Q9DB85	223;177	E9PVA2	E9PVA2	Ribosomal RNA-processing protein 8	Rrp8	STATIDPSKPSPESMSPNSSHTLSRKQWRNR	UID21196
NaN	NaN	NaN	NaN	NaN	27.1315	27.0246	NaN	NaN	NaN	NaN	NaN	NaN	NaN	NaN	NaN	NaN	NaN	NaN	NaN	NaN	S	3	___2						methylated histone binding;methyltransferase activity;S-adenosylmethionine-dependent methyltransferase activity;transferase activity	cellular response to glucose starvation;chromatin organization;chromatin silencing at rDNA;intrinsic apoptotic signaling pathway by p53 class mediator;methylation;positive regulation of cell cycle arrest;regulation of transcription by glucose;regulation of transcription, DNA-templated;rRNA processing;transcription, DNA-templated	chromatin silencing complex;cytosol;nucleolus;nucleus;plasma membrane;rDNA heterochromatin	Epigenetic regulation of gene expression;Gene expression (Transcription);Negative epigenetic regulation of rRNA expression;SIRT1 negatively regulates rRNA expression		0.619242	1.45361e-14	167.97	161.34	167.97	-0.19046	283550000	215	0	0.855476	NaN	0	0	0.839903	NaN	0	0	0.84504	NaN	0	0	0.83627	NaN	0	-4.34294e-08	1	0	0	0	1	E9PVA2;Q9DB85	215;169	E9PVA2	E9PVA2	Ribosomal RNA-processing protein 8	Rrp8	QTVHNSRTSTATIDPSKPSPESMSPNSSHTL	UID21199
NaN	NaN	NaN	22.6874	23.8764	23.9401	NaN	22.1464	NaN	23.1474	NaN	23.0406	NaN	22.7454	23.0727	NaN	NaN	22.1435	23.7898	23.8409	23.8671	S	2	___2					+	GTPase activator activity;metal ion binding	positive regulation of GTPase activity	nucleoplasm			1	2.47534e-52	319.47	294.31	192.33	-1.1044	1744500000	78	0	0.855424	NaN	0	0	0.839852	0.762626	0	0	0.844989	-0.00295448	0	0.304377	0.691266	0.40735	0.649266	3.18724	0.0333814	0.738636	4.94357	0.774687	0.331509	F6SLJ2;F7BIK4;E9PVA6	78;415;415	F6SLJ2	F6SLJ2		Git2	DTDVETRASKANRQKSLDSDLSDGPVTVQEF	UID21201
NaN	NaN	NaN	22.6874	23.8764	23.9401	NaN	22.1464	NaN	23.1474	NaN	23.0406	NaN	22.7454	23.0727	NaN	NaN	22.1435	23.7898	23.8409	23.8671	S	2	___2					+	GTPase activator activity;metal ion binding	positive regulation of GTPase activity	nucleoplasm			1	2.16266e-18	192.33	176.25	187.72	-1.3959	126120000	81	0	0.855373	NaN	0	0	0.839802	0.762626	0	0	0.844938	-0.00295448	0	0.304377	0.691183	0.40735	0.649266	3.18724	0.0332405	0.738636	4.94357	0.774687	0.33147	F6SLJ2;F7BIK4;E9PVA6	81;418;418	F6SLJ2	F6SLJ2		Git2	VETRASKANRQKSLDSDLSDGPVTVQEFMEV	UID21202
31.3936	NaN	NaN	30.4045	31.1572	NaN	31.1627	NaN	30.2019	NaN	NaN	31.0168	30.8974	NaN	NaN	NaN	30.9942	NaN	NaN	31.1475	30.7647	S	2	___2						ATP binding;cadherin binding;eukaryotic initiation factor 4E binding;identical protein binding;mRNA binding;protein binding;RNA binding;translation factor activity, RNA binding;translation initiation factor activity	behavioral fear response;cellular macromolecule biosynthetic process;cellular response to nutrient levels;energy homeostasis;mitochondrion organization;negative regulation of autophagy;negative regulation of peptidyl-threonine phosphorylation;positive regulation of cell death;positive regulation of cell growth;positive regulation of cell proliferation;positive regulation of cellular protein metabolic process;positive regulation of eukaryotic translation initiation factor 4F complex assembly;positive regulation of G1/S transition of mitotic cell cycle;positive regulation of miRNA mediated inhibition of translation;positive regulation of mRNA cap binding;positive regulation of neuron differentiation;positive regulation of peptidyl-serine phosphorylation;regulation of polysome binding;regulation of presynapse assembly;regulation of translation;regulation of translational initiation;translation;translational initiation	cytoplasm;cytosol;eukaryotic translation initiation factor 4F complex;nucleus;polysome	Activation of the mRNA upon binding of the cap-binding complex and eIFs, and subsequent binding to 43S;Antiviral mechanism by IFN-stimulated genes;AUF1 (hnRNP D0) binds and destabilizes mRNA;Cap-dependent Translation Initiation;Cytokine Signaling in Immune system;Eukaryotic Translation Initiation;Immune System;Interferon Signaling;ISG15 antiviral mechanism;L13a-mediated translational silencing of Ceruloplasmin expression;Metabolism of proteins;Metabolism of RNA;mTOR signalling;mTORC1-mediated signalling;Nonsense Mediated Decay (NMD) enhanced by the Exon Junction Complex (EJC);Nonsense-Mediated Decay (NMD);Regulation of mRNA stability by proteins that bind AU-rich elements;Ribosomal scanning and start codon recognition;Signal Transduction;Translation;Translation initiation complex formation		0.671111	0.000745924	85.487	76.63	85.487	0.2033	21686000000	1099	0	0.855321	0.711264	0	0	0.839752	0.215128	0	0	0.844887	0.311926	0	0	0.836219	-0.236012	0	0	0.836618	-0.0607309	0	0.0585444	0.92562	E9PVC6;E9Q9E1;E9PVC5;Q6NZJ6;A0A0J9YUS5	1099;1139;1140;1146;849	E9PVC6	E9PVC6	Eukaryotic translation initiation factor 4 gamma 1	Eif4g1	TLPAENTDNRRVVQRSSLSRERGEKAGDRGD	UID21211
29.9747	29.9109	29.7328	29.5463	30.2284	30.2553	30.3758	29.6555	29.2924	29.9824	29.7386	29.7143	30.1002	29.259	29.9442	29.5106	28.5655	29.0394	30.0119	30.2336	29.6248	S	2	___2						ATP binding;cadherin binding;eukaryotic initiation factor 4E binding;identical protein binding;mRNA binding;protein binding;RNA binding;translation factor activity, RNA binding;translation initiation factor activity	behavioral fear response;cellular macromolecule biosynthetic process;cellular response to nutrient levels;energy homeostasis;mitochondrion organization;negative regulation of autophagy;negative regulation of peptidyl-threonine phosphorylation;positive regulation of cell death;positive regulation of cell growth;positive regulation of cell proliferation;positive regulation of cellular protein metabolic process;positive regulation of eukaryotic translation initiation factor 4F complex assembly;positive regulation of G1/S transition of mitotic cell cycle;positive regulation of miRNA mediated inhibition of translation;positive regulation of mRNA cap binding;positive regulation of neuron differentiation;positive regulation of peptidyl-serine phosphorylation;regulation of polysome binding;regulation of presynapse assembly;regulation of translation;regulation of translational initiation;translation;translational initiation	cytoplasm;cytosol;eukaryotic translation initiation factor 4F complex;nucleus;polysome	Activation of the mRNA upon binding of the cap-binding complex and eIFs, and subsequent binding to 43S;Antiviral mechanism by IFN-stimulated genes;AUF1 (hnRNP D0) binds and destabilizes mRNA;Cap-dependent Translation Initiation;Cytokine Signaling in Immune system;Eukaryotic Translation Initiation;Immune System;Interferon Signaling;ISG15 antiviral mechanism;L13a-mediated translational silencing of Ceruloplasmin expression;Metabolism of proteins;Metabolism of RNA;mTOR signalling;mTORC1-mediated signalling;Nonsense Mediated Decay (NMD) enhanced by the Exon Junction Complex (EJC);Nonsense-Mediated Decay (NMD);Regulation of mRNA stability by proteins that bind AU-rich elements;Ribosomal scanning and start codon recognition;Signal Transduction;Translation;Translation initiation complex formation		0.959568	0.000449171	95.755	85.683	46.21	-0.855	114370000000	1100	0.108748	0.916664	0.0982323	0.230338	0.0053861	0.996888	-0.00673803	-0.0132122	0.81248	0.386673	-0.736049	-1.41752	0.330165	0.727454	0.198269	0.570958	0.298191	0.763872	0.145041	0.487664	0.967708	0.239823	E9PVC6;E9Q9E1;E9PVC5;Q6NZJ6;A0A0J9YUS5	1100;1140;1141;1147;850	E9PVC6	E9PVC6	Eukaryotic translation initiation factor 4 gamma 1	Eif4g1	LPAENTDNRRVVQRSSLSRERGEKAGDRGDR	UID21212
31.3936	31.2156	31.0201	30.4045	31.1572	31.1469	31.1627	30.588	30.2019	31.1193	31.348	31.0168	30.8974	30.4523	31.0789	30.9454	30.9942	30.2706	31.0216	31.1475	30.7647	S	2	___2						ATP binding;cadherin binding;eukaryotic initiation factor 4E binding;identical protein binding;mRNA binding;protein binding;RNA binding;translation factor activity, RNA binding;translation initiation factor activity	behavioral fear response;cellular macromolecule biosynthetic process;cellular response to nutrient levels;energy homeostasis;mitochondrion organization;negative regulation of autophagy;negative regulation of peptidyl-threonine phosphorylation;positive regulation of cell death;positive regulation of cell growth;positive regulation of cell proliferation;positive regulation of cellular protein metabolic process;positive regulation of eukaryotic translation initiation factor 4F complex assembly;positive regulation of G1/S transition of mitotic cell cycle;positive regulation of miRNA mediated inhibition of translation;positive regulation of mRNA cap binding;positive regulation of neuron differentiation;positive regulation of peptidyl-serine phosphorylation;regulation of polysome binding;regulation of presynapse assembly;regulation of translation;regulation of translational initiation;translation;translational initiation	cytoplasm;cytosol;eukaryotic translation initiation factor 4F complex;nucleus;polysome	Activation of the mRNA upon binding of the cap-binding complex and eIFs, and subsequent binding to 43S;Antiviral mechanism by IFN-stimulated genes;AUF1 (hnRNP D0) binds and destabilizes mRNA;Cap-dependent Translation Initiation;Cytokine Signaling in Immune system;Eukaryotic Translation Initiation;Immune System;Interferon Signaling;ISG15 antiviral mechanism;L13a-mediated translational silencing of Ceruloplasmin expression;Metabolism of proteins;Metabolism of RNA;mTOR signalling;mTORC1-mediated signalling;Nonsense Mediated Decay (NMD) enhanced by the Exon Junction Complex (EJC);Nonsense-Mediated Decay (NMD);Regulation of mRNA stability by proteins that bind AU-rich elements;Ribosomal scanning and start codon recognition;Signal Transduction;Translation;Translation initiation complex formation		0.999999	0.000449171	96.618	47.091	96.618	-0.34331	185580000000	1102	0.869001	0.418307	0.558902	1.39983	0.179847	0.937703	0.158675	0.364329	0.0835323	0.948174	0.0858847	0.185127	0.410113	0.647933	-0.258534	-0.703004	0.543068	0.613362	-0.183449	-0.736012	0.425812	0.578345	E9PVC6;E9Q9E1;E9PVC5;Q6NZJ6;A0A0J9YUS5	1102;1142;1143;1149;852	E9PVC6	E9PVC6	Eukaryotic translation initiation factor 4 gamma 1	Eif4g1	AENTDNRRVVQRSSLSRERGEKAGDRGDRLE	UID21213
28.3519	27.4414	27.8553	27.7157	27.9312	27.6167	28.2012	26.9985	26.8994	27.3954	27.9006	NaN	27.3997	26.1293	27.9179	27.4221	27.5604	26.5337	27.9454	28.5984	26.9808	S	2	___2						ATP binding;cadherin binding;eukaryotic initiation factor 4E binding;identical protein binding;mRNA binding;protein binding;RNA binding;translation factor activity, RNA binding;translation initiation factor activity	behavioral fear response;cellular macromolecule biosynthetic process;cellular response to nutrient levels;energy homeostasis;mitochondrion organization;negative regulation of autophagy;negative regulation of peptidyl-threonine phosphorylation;positive regulation of cell death;positive regulation of cell growth;positive regulation of cell proliferation;positive regulation of cellular protein metabolic process;positive regulation of eukaryotic translation initiation factor 4F complex assembly;positive regulation of G1/S transition of mitotic cell cycle;positive regulation of miRNA mediated inhibition of translation;positive regulation of mRNA cap binding;positive regulation of neuron differentiation;positive regulation of peptidyl-serine phosphorylation;regulation of polysome binding;regulation of presynapse assembly;regulation of translation;regulation of translational initiation;translation;translational initiation	cytoplasm;cytosol;eukaryotic translation initiation factor 4F complex;nucleus;polysome	Activation of the mRNA upon binding of the cap-binding complex and eIFs, and subsequent binding to 43S;Antiviral mechanism by IFN-stimulated genes;AUF1 (hnRNP D0) binds and destabilizes mRNA;Cap-dependent Translation Initiation;Cytokine Signaling in Immune system;Eukaryotic Translation Initiation;Immune System;Interferon Signaling;ISG15 antiviral mechanism;L13a-mediated translational silencing of Ceruloplasmin expression;Metabolism of proteins;Metabolism of RNA;mTOR signalling;mTORC1-mediated signalling;Nonsense Mediated Decay (NMD) enhanced by the Exon Junction Complex (EJC);Nonsense-Mediated Decay (NMD);Regulation of mRNA stability by proteins that bind AU-rich elements;Ribosomal scanning and start codon recognition;Signal Transduction;Translation;Translation initiation complex formation		0.999999	8.30213e-10	198.89	157.05	154.82	0.0058676	7016500000	1140	0.44971	0.609087	0.516481	0.869082	0.116949	0.951043	-0.217431	-0.28009	0.135851	0.901206	-0.194317	-0.309537	0.176745	0.86101	0.106551	0.329713	0.10762	0.895309	0.193515	0.263247	0.190497	0.768844	E9PVC6;E9Q9E1;E9PVC5;Q6NZJ6;A0A0J9YUS5	1140;1180;1181;1187;890	E9PVC6	E9PVC6	Eukaryotic translation initiation factor 4 gamma 1	Eif4g1	RGDRLDRARTPATKRSFSKEVEERSRERPSQ	UID21216
28.3519	27.4414	27.8553	27.7157	27.9312	27.6167	28.2012	26.9985	26.8994	27.3954	27.9006	NaN	27.3997	26.1293	27.9179	27.4221	27.5604	26.5337	27.9454	28.5984	26.9808	S	2	___2						ATP binding;cadherin binding;eukaryotic initiation factor 4E binding;identical protein binding;mRNA binding;protein binding;RNA binding;translation factor activity, RNA binding;translation initiation factor activity	behavioral fear response;cellular macromolecule biosynthetic process;cellular response to nutrient levels;energy homeostasis;mitochondrion organization;negative regulation of autophagy;negative regulation of peptidyl-threonine phosphorylation;positive regulation of cell death;positive regulation of cell growth;positive regulation of cell proliferation;positive regulation of cellular protein metabolic process;positive regulation of eukaryotic translation initiation factor 4F complex assembly;positive regulation of G1/S transition of mitotic cell cycle;positive regulation of miRNA mediated inhibition of translation;positive regulation of mRNA cap binding;positive regulation of neuron differentiation;positive regulation of peptidyl-serine phosphorylation;regulation of polysome binding;regulation of presynapse assembly;regulation of translation;regulation of translational initiation;translation;translational initiation	cytoplasm;cytosol;eukaryotic translation initiation factor 4F complex;nucleus;polysome	Activation of the mRNA upon binding of the cap-binding complex and eIFs, and subsequent binding to 43S;Antiviral mechanism by IFN-stimulated genes;AUF1 (hnRNP D0) binds and destabilizes mRNA;Cap-dependent Translation Initiation;Cytokine Signaling in Immune system;Eukaryotic Translation Initiation;Immune System;Interferon Signaling;ISG15 antiviral mechanism;L13a-mediated translational silencing of Ceruloplasmin expression;Metabolism of proteins;Metabolism of RNA;mTOR signalling;mTORC1-mediated signalling;Nonsense Mediated Decay (NMD) enhanced by the Exon Junction Complex (EJC);Nonsense-Mediated Decay (NMD);Regulation of mRNA stability by proteins that bind AU-rich elements;Ribosomal scanning and start codon recognition;Signal Transduction;Translation;Translation initiation complex formation		1	8.30213e-10	198.89	157.05	142.66	-0.094642	4221100000	1142	0.44971	0.608985	0.516481	0.869082	0.116949	0.950953	-0.217431	-0.28009	0.135851	0.901122	-0.194317	-0.309537	0.176745	0.86093	0.106551	0.329713	0.10762	0.895229	0.193515	0.263247	0.190497	0.76879	E9PVC6;E9Q9E1;E9PVC5;Q6NZJ6;A0A0J9YUS5	1142;1182;1183;1189;892	E9PVC6	E9PVC6	Eukaryotic translation initiation factor 4 gamma 1	Eif4g1	DRLDRARTPATKRSFSKEVEERSRERPSQPE	UID21217
24.501	24.59	24.7485	NaN	NaN	NaN	NaN	23.782	24.0063	24.203	23.6927	24.3519	24.1755	23.8653	25.2916	24.5107	24.38	23.997	NaN	NaN	NaN	S	2	___2						actin binding;profilin binding;protein binding;SH3 domain binding	actin filament-based movement;actin nucleation;actin polymerization or depolymerization;axon guidance;barbed-end actin filament capping;cellular response to interferon-gamma;negative regulation of epithelial cell migration;negative regulation of ruffle assembly;platelet activation;positive regulation of actin filament polymerization;positive regulation of stress fiber assembly;protein homotetramerization	cell projection;cytoplasm;cytoskeleton;focal adhesion;lamellipodium;phagocytic vesicle	Axon guidance;Developmental Biology;RHO GTPase Effectors;RHO GTPases Activate Formins;Signal Transduction;Signaling by Rho GTPases;Signaling by ROBO receptors		0.999999	0.00300524	76.939	31.658	73.927	3.1866	610120000	339	1.97763	0.164351	0.719012	3.19017	0.395389	0.850325	0.550014	0.826679	0.796815	0.470781	0.401759	1.2719	0	0.836168	NaN	0	0	0.836567	NaN	0	0.422106	0.57225	E9PVP4;P70429	339;352	E9PVP4	E9PVP4	Ena/VASP-like protein	Evl	LLSRTPSVAKSPEAKSPLQSQPHSRVKPAGS	UID21222
25.499	25.7687	25.6005	24.6003	25.1084	25.3972	25.6519	25.1033	25.2253	25.5319	25.3424	25.8834	25.2582	25.4188	25.8156	24.9936	25.0023	25.0331	25.3726	24.9415	25.3061	S	3	___2						ATP binding;DNA binding;nucleotide binding;protein C-terminus binding	cell cycle;cell proliferation;cholangiocyte proliferation;hepatocyte proliferation;meiotic cell cycle;regulation of chromatin organization;regulation of chromosome segregation;regulation of mitotic nuclear division	chromosome;chromosome, centromeric region;condensed chromosome;cytoplasm;nuclear body;nucleolus;nucleus			1	1.55175e-42	276.96	260.79	152.12	0.52611	2608800000	517	0.737355	0.540644	0.295844	1.04183	0.294609	0.911074	0.170671	0.509869	0.886361	0.478619	-0.317176	-1.18908	0.912387	0.307753	-0.550625	-1.44237	0.848661	0.353876	-0.379192	-1.23303	1.28791	0.156955	E9PVX6;A0A1B0GQV9	517;144	E9PVX6	E9PVX6		Mki67	HSPAVLKTIIKERPQSPGKQESPGITPPRTN	UID21226
25.499	25.7687	25.6005	24.6003	25.1084	25.3972	25.6519	25.1033	25.2253	25.5319	25.3424	25.8834	25.2582	25.4188	25.8156	24.9936	25.0023	25.0331	25.3726	24.9415	25.3061	S	3	___2						ATP binding;DNA binding;nucleotide binding;protein C-terminus binding	cell cycle;cell proliferation;cholangiocyte proliferation;hepatocyte proliferation;meiotic cell cycle;regulation of chromatin organization;regulation of chromosome segregation;regulation of mitotic nuclear division	chromosome;chromosome, centromeric region;condensed chromosome;cytoplasm;nuclear body;nucleolus;nucleus			0.999989	1.06327e-09	152.12	140.92	152.12	0.52611	904750000	523	0.737355	0.540531	0.295844	1.04183	0.294609	0.910957	0.170671	0.509869	0.886361	0.478494	-0.317176	-1.18908	0.912387	0.30767	-0.550625	-1.44237	0.848661	0.353799	-0.379192	-1.23303	1.28791	0.156928	E9PVX6;A0A1B0GQV9	523;150	E9PVX6	E9PVX6		Mki67	KTIIKERPQSPGKQESPGITPPRTNDQRRRS	UID21227
24.8933	24.452	24.9123	23.6202	24.1051	24.7983	24.8148	24.9554	25.186	25.0131	24.5437	24.4677	24.9838	NaN	24.9009	24.6304	25.2677	26.3955	24.4315	24.5556	NaN	S	2	___2						ATP binding;DNA binding;nucleotide binding;protein C-terminus binding	cell cycle;cell proliferation;cholangiocyte proliferation;hepatocyte proliferation;meiotic cell cycle;regulation of chromatin organization;regulation of chromosome segregation;regulation of mitotic nuclear division	chromosome;chromosome, centromeric region;condensed chromosome;cytoplasm;nuclear body;nucleolus;nucleus			0.890642	1.47404e-07	139.74	134.45	110.44	0.30051	593970000	1773	0.557446	0.633184	-0.232915	-0.81653	0.106294	0.974715	-0.0430972	-0.177309	0.351167	0.720744	0.445765	0.710639	0.584221	0.472505	-0.500317	-1.03792	0.319409	0.729467	-0.181281	-0.557866	0.861798	0.269365	E9PVX6	1773	E9PVX6	E9PVX6		Mki67	ENKGVKESTPQTLDSSASRTVSKRQQGAHEE	UID21228
24.4451	NaN	NaN	NaN	NaN	NaN	NaN	NaN	NaN	NaN	NaN	24.2265	NaN	23.7793	23.7715	NaN	NaN	24.3169	NaN	NaN	NaN	S	3	___2						ATP binding;DNA binding;nucleotide binding;protein C-terminus binding	cell cycle;cell proliferation;cholangiocyte proliferation;hepatocyte proliferation;meiotic cell cycle;regulation of chromatin organization;regulation of chromosome segregation;regulation of mitotic nuclear division	chromosome;chromosome, centromeric region;condensed chromosome;cytoplasm;nuclear body;nucleolus;nucleus			1	1.04717e-11	160.84	146.96	84.169	0.26905	924120000	1825	0	0.85527	NaN	0	0	0.839701	NaN	0	0	0.844836	NaN	0	0	0.836117	NaN	0	0	0.836516	NaN	0	0	1	E9PVX6	1825	E9PVX6	E9PVX6		Mki67	KDPVTVDETTKIALQSPQPGHIINPASMKRQ	UID21230
24.4451	NaN	NaN	NaN	NaN	NaN	NaN	NaN	NaN	NaN	NaN	24.2265	NaN	23.7793	23.7715	NaN	NaN	24.3169	NaN	NaN	NaN	S	3	___2						ATP binding;DNA binding;nucleotide binding;protein C-terminus binding	cell cycle;cell proliferation;cholangiocyte proliferation;hepatocyte proliferation;meiotic cell cycle;regulation of chromatin organization;regulation of chromosome segregation;regulation of mitotic nuclear division	chromosome;chromosome, centromeric region;condensed chromosome;cytoplasm;nuclear body;nucleolus;nucleus			1	0.000140688	84.169	75.965	84.169	0.26905	92085000	1836	0	0.855219	NaN	0	0	0.839651	NaN	0	0	0.844784	NaN	0	0	0.836066	NaN	0	0	0.836465	NaN	0	0	1	E9PVX6	1836	E9PVX6	E9PVX6		Mki67	IALQSPQPGHIINPASMKRQSNMSLRKDMRE	UID21231
25.2358	24.8769	25.5743	23.9466	24.1383	24.2001	24.6396	24.7948	24.1924	24.6771	25.2771	25.0896	24.6745	25.324	24.7412	24.9217	25.2541	25.6625	24.5387	23.5708	24.3948	S	2	___2						ATP binding;DNA binding;nucleotide binding;protein C-terminus binding	cell cycle;cell proliferation;cholangiocyte proliferation;hepatocyte proliferation;meiotic cell cycle;regulation of chromatin organization;regulation of chromosome segregation;regulation of mitotic nuclear division	chromosome;chromosome, centromeric region;condensed chromosome;cytoplasm;nuclear body;nucleolus;nucleus		+	0.995378	2.80426e-43	298.55	267.95	243.28	0.22934	1383900000	1955	1.1935	0.288949	0.686707	1.85365	0.606607	0.823423	0.370983	0.991562	1.23562	0.242422	0.737164	1.93895	2.05219	0.0816741	-0.919611	-3.13901	1.1382	0.172439	-0.846506	-1.88212	2.45815	0.0175719	E9PVX6	1955	E9PVX6	E9PVX6		Mki67	ISLASSQAEPVRTPASTKRRSKTGLSKVDVR	UID21232
25.5583	25.1439	25.2249	23.8851	24.4217	24.6377	NaN	24.6193	24.3444	25.4631	25.2589	25.2321	24.5808	25.1608	25.1457	24.9779	25.0193	25.6213	24.7767	NaN	24.1793	S	2	___2						ATP binding;DNA binding;nucleotide binding;protein C-terminus binding	cell cycle;cell proliferation;cholangiocyte proliferation;hepatocyte proliferation;meiotic cell cycle;regulation of chromatin organization;regulation of chromosome segregation;regulation of mitotic nuclear division	chromosome;chromosome, centromeric region;condensed chromosome;cytoplasm;nuclear body;nucleolus;nucleus		+	0.970311	3.84089e-18	212.77	193.08	173.86	0.68649	2125800000	1246	1.63112	0.175595	0.8272	2.822	0.770752	0.789053	0.48059	1.30999	1.06515	0.293448	0.724346	1.87036	1.88544	0.0876944	-1.0032	-2.99189	1.39583	0.120917	-0.840059	-2.45826	2.20114	0.0275402	E9PVX6	1246	E9PVX6	E9PVX6		Mki67	ISLESSQAEPVKTPASTKRRSKMSLMKVDMK	UID21233
25.8365	25.323	26.0886	25.2167	26.0238	26.6717	25.9857	25.0586	NaN	26.1492	25.3661	26.6033	24.794	25.6602	NaN	NaN	NaN	25.8557	25.532	NaN	25.7747	S	4	___2						ATP binding;DNA binding;nucleotide binding;protein C-terminus binding	cell cycle;cell proliferation;cholangiocyte proliferation;hepatocyte proliferation;meiotic cell cycle;regulation of chromatin organization;regulation of chromosome segregation;regulation of mitotic nuclear division	chromosome;chromosome, centromeric region;condensed chromosome;cytoplasm;nuclear body;nucleolus;nucleus			1	3.00863e-15	188.64	181.54	169.68	-0.67598	957140000	2390	0.187452	0.843896	0.227247	0.411966	0.162645	0.93726	-0.29501	-0.401705	0	0.844733	0.333586	0	0.0422734	0.969723	-0.0688159	-0.105114	0.322524	0.666141	-0.386187	-0.671458	0.171189	0.791893	E9PVX6	2390	E9PVX6	E9PVX6		Mki67	YVTRGKRQQRSCKKRSQSPEDLSGVQEVFQT	UID21235
25.8365	25.323	26.0886	25.2167	26.0238	26.6717	25.9857	25.0586	NaN	26.1492	25.3661	26.6033	24.794	25.6602	NaN	NaN	NaN	25.8557	25.532	NaN	25.7747	S	4	___2						ATP binding;DNA binding;nucleotide binding;protein C-terminus binding	cell cycle;cell proliferation;cholangiocyte proliferation;hepatocyte proliferation;meiotic cell cycle;regulation of chromatin organization;regulation of chromosome segregation;regulation of mitotic nuclear division	chromosome;chromosome, centromeric region;condensed chromosome;cytoplasm;nuclear body;nucleolus;nucleus			1	2.42603e-45	283.05	260.48	169.68	-0.67598	2679800000	2392	0.187452	0.843811	0.227247	0.411966	0.162645	0.93716	-0.29501	-0.401705	0	0.844682	0.333586	0	0.0422734	0.969646	-0.0688159	-0.105114	0.322524	0.666059	-0.386187	-0.671458	0.171189	0.791838	E9PVX6	2392	E9PVX6	E9PVX6		Mki67	TRGKRQQRSCKKRSQSPEDLSGVQEVFQTSG	UID21236
24.7381	24.8402	24.8419	22.7963	23.3101	23.9248	24.1047	NaN	NaN	24.7152	24.6476	25.857	NaN	23.9338	25.0399	23.3441	23.9628	24.8898	24.0746	24.0941	23.9806	S	2	___2						ATP binding;DNA binding;nucleotide binding;protein C-terminus binding	cell cycle;cell proliferation;cholangiocyte proliferation;hepatocyte proliferation;meiotic cell cycle;regulation of chromatin organization;regulation of chromosome segregation;regulation of mitotic nuclear division	chromosome;chromosome, centromeric region;condensed chromosome;cytoplasm;nuclear body;nucleolus;nucleus			0.967667	9.33572e-07	159.41	159.41	39.531	-1.2286	1574100000	2017	0	0.855167	0.702056	0	0	0.8396	0.382177	0	0	0.844631	-0.0391534	0	1.56005	0.0966785	-1.72956	-2.83418	1.22069	0.139733	-1.02351	-2.07219	1.48603	0.0864485	E9PVX6	2017	E9PVX6	E9PVX6		Mki67	FMETPKQKLDFTGNSSGHKRRPQTPKIRAQP	UID21243
26.2438	26.0303	26.3824	24.8749	24.9567	25.0876	25.6734	25.0679	25.267	25.783	25.8982	26.139	25.149	25.8292	26.214	25.7276	26.2924	26.3991	25.3248	25.3958	25.3151	S	2	___2						ATP binding;DNA binding;nucleotide binding;protein C-terminus binding	cell cycle;cell proliferation;cholangiocyte proliferation;hepatocyte proliferation;meiotic cell cycle;regulation of chromatin organization;regulation of chromosome segregation;regulation of mitotic nuclear division	chromosome;chromosome, centromeric region;condensed chromosome;cytoplasm;nuclear body;nucleolus;nucleus		+	0.995966	9.09865e-62	336.73	321.92	336.73	0.71897	2416700000	1366	1.89642	0.164686	0.88273	2.88933	0.477485	0.842301	0.394638	0.860271	1.36903	0.208109	0.803624	2.14792	2.86556	0.0555222	-0.967007	-4.35981	2.27678	0.0640075	-0.594822	-2.86084	3.06512	0.00751176	E9PVX6	1366	E9PVX6	E9PVX6		Mki67	MSLESSQAEPVKTPASTKRLSKTDLSKVDVR	UID21246
NaN	NaN	27.391	NaN	NaN	NaN	NaN	NaN	22.4545	NaN	NaN	NaN	NaN	NaN	NaN	NaN	NaN	NaN	NaN	NaN	NaN	S	3	___2						ATP binding;DNA binding;nucleotide binding;protein C-terminus binding	cell cycle;cell proliferation;cholangiocyte proliferation;hepatocyte proliferation;meiotic cell cycle;regulation of chromatin organization;regulation of chromosome segregation;regulation of mitotic nuclear division	chromosome;chromosome, centromeric region;condensed chromosome;cytoplasm;nuclear body;nucleolus;nucleus			0.99942	3.90305e-10	157.77	147.84	157.77	1.6534	181750000	373	0	0.855116	4.93652	0	0	0.83955	NaN	0	0	0.844581	NaN	0	-4.34294e-08	1	0	0	-4.34294e-08	1	0	0	0	1	E9PVX6	373	E9PVX6	E9PVX6		Mki67	LATRNQAAVEAGDVASPADTPEHSSSKKRSI	UID21247
26.941	26.6513	26.6402	NaN	25.7249	25.8933	26.7747	26.0452	25.8671	26.9412	26.5759	26.7479	26.0791	26.3555	26.7944	26.1093	26.4139	26.4869	26.3164	25.7374	25.4473	S	2	___2						ATP binding;DNA binding;nucleotide binding;protein C-terminus binding	cell cycle;cell proliferation;cholangiocyte proliferation;hepatocyte proliferation;meiotic cell cycle;regulation of chromatin organization;regulation of chromosome segregation;regulation of mitotic nuclear division	chromosome;chromosome, centromeric region;condensed chromosome;cytoplasm;nuclear body;nucleolus;nucleus			1	2.9572e-10	195.38	172.83	173.51	-0.82587	1972100000	498	0.809002	0.445717	0.515195	1.3056	0.200617	0.931592	0.180725	0.404242	0.131769	0.917822	0.107737	0.268823	2.09386	0.0785764	-0.945896	-3.78374	1.53724	0.0953755	-0.921297	-2.44755	1.71466	0.0660005	E9PVX6;A0A1B0GQV9	498;125	E9PVX6	E9PVX6		Mki67	PNTPLKRGETPTKRKSLGTHSPAVLKTIIKE	UID21249
26.941	26.6513	26.6402	NaN	25.7249	25.8933	26.7747	26.0452	25.8671	26.9412	26.5759	26.7479	26.0791	26.3555	26.7944	26.1093	26.4139	26.4869	26.3164	25.7374	25.4473	S	2	___2						ATP binding;DNA binding;nucleotide binding;protein C-terminus binding	cell cycle;cell proliferation;cholangiocyte proliferation;hepatocyte proliferation;meiotic cell cycle;regulation of chromatin organization;regulation of chromosome segregation;regulation of mitotic nuclear division	chromosome;chromosome, centromeric region;condensed chromosome;cytoplasm;nuclear body;nucleolus;nucleus			0.999999	2.9572e-10	195.38	172.83	195.38	-0.44348	2054100000	503	0.809002	0.445583	0.515195	1.3056	0.200617	0.931488	0.180725	0.404242	0.131769	0.91774	0.107737	0.268823	2.09386	0.0784386	-0.945896	-3.78374	1.53724	0.0953002	-0.921297	-2.44755	1.71466	0.0659838	E9PVX6;A0A1B0GQV9	503;130	E9PVX6	E9PVX6		Mki67	KRGETPTKRKSLGTHSPAVLKTIIKERPQSP	UID21250
NaN	24.7467	24.6783	NaN	23.7318	23.8397	23.9332	24.2269	NaN	24.4207	NaN	25.1197	23.7626	23.7723	NaN	NaN	NaN	24.6243	24.3248	NaN	23.7551	S	3	___2						ATP binding;DNA binding;nucleotide binding;protein C-terminus binding	cell cycle;cell proliferation;cholangiocyte proliferation;hepatocyte proliferation;meiotic cell cycle;regulation of chromatin organization;regulation of chromosome segregation;regulation of mitotic nuclear division	chromosome;chromosome, centromeric region;condensed chromosome;cytoplasm;nuclear body;nucleolus;nucleus			0.9938	3.96022e-07	124.17	118.08	124.17	-0.47169	268100000	1152	1.28044	0.271793	0.632412	2.52159	0.776631	0.798834	-0.312574	-1.26576	0	0.84453	0.544272	0	0.964777	0.234135	-0.984477	-2.17016	0.607739	0.393097	-0.730248	-1.32558	1.45637	0.0972324	E9PVX6	1152	E9PVX6	E9PVX6		Mki67	VDVRQEPSTLGKRTKSPGRAPGTPAPVQEEN	UID21252
25.3862	25.3608	25.053	NaN	24.642	24.5616	25.549	NaN	NaN	25.2916	25.0992	25.4048	NaN	NaN	NaN	NaN	24.6177	25.2375	25.0893	24.0503	24.318	S	3	___2						ATP binding;DNA binding;nucleotide binding;protein C-terminus binding	cell cycle;cell proliferation;cholangiocyte proliferation;hepatocyte proliferation;meiotic cell cycle;regulation of chromatin organization;regulation of chromosome segregation;regulation of mitotic nuclear division	chromosome;chromosome, centromeric region;condensed chromosome;cytoplasm;nuclear body;nucleolus;nucleus			0.99977	0.00357947	61.889	54.315	61.889	1.497	1134100000	1000	0	0.855065	-0.282336	0	0	0.8395	NaN	0	0	0.844479	-0.621394	0	1.94362	0.107703	-0.663435	-3.02964	1.13134	0.181905	-0.77937	-1.83825	1.15626	0.180155	E9PVX6	1000	E9PVX6	E9PVX6		Mki67	KDKPITEDRTRVLCKSPQVTTENITTNTKPQ	UID21256
24.0518	23.9187	24.427	23.5277	23.8648	23.9215	24.546	NaN	NaN	NaN	24.391	24.3541	NaN	NaN	24.4708	24.3183	24.0767	NaN	23.6211	23.5034	NaN	S	2	___2						ATP binding;DNA binding;nucleotide binding;protein C-terminus binding	cell cycle;cell proliferation;cholangiocyte proliferation;hepatocyte proliferation;meiotic cell cycle;regulation of chromatin organization;regulation of chromosome segregation;regulation of mitotic nuclear division	chromosome;chromosome, centromeric region;condensed chromosome;cytoplasm;nuclear body;nucleolus;nucleus			0.55301	0.000481624	85.61	73.034	85.61	0.53405	253660000	277	0	0.855013	-0.413554	0	0	0.839449	-0.0752544	0	0	0.844428	-0.348551	0	1.48722	0.162794	-0.601217	-2.31873	2.24061	0.0556869	-0.810307	-5.01145	1.73424	0.0790533	E9PVX6	277	E9PVX6	E9PVX6		Mki67	RETQLLVSGRARAKSSGSTPVTAASSPKVGK	UID21257
24.0518	23.9187	24.427	23.5277	23.8648	23.9215	24.546	NaN	NaN	NaN	24.391	24.3541	NaN	NaN	24.4708	24.3183	24.0767	NaN	23.6211	23.5034	NaN	S	2	___2						ATP binding;DNA binding;nucleotide binding;protein C-terminus binding	cell cycle;cell proliferation;cholangiocyte proliferation;hepatocyte proliferation;meiotic cell cycle;regulation of chromatin organization;regulation of chromosome segregation;regulation of mitotic nuclear division	chromosome;chromosome, centromeric region;condensed chromosome;cytoplasm;nuclear body;nucleolus;nucleus			0.672829	1.70555e-05	110.29	93.148	110.29	-0.67216	645470000	286	0	0.854962	-0.413554	0	0	0.839399	-0.0752544	0	0	0.844377	-0.348551	0	1.48722	0.162707	-0.601217	-2.31873	2.24061	0.0556024	-0.810307	-5.01145	1.73424	0.0790346	E9PVX6	286	E9PVX6	E9PVX6		Mki67	RARAKSSGSTPVTAASSPKVGKIWTERWRGG	UID21258
24.4682	23.7489	24.1636	24.2524	24.824	24.1713	24.2135	24.4001	24.4134	24.5468	24.1797	24.4966	23.8163	24.0541	23.9231	NaN	24.2269	24.1451	24.4109	NaN	24.441	S	2	___2						chromatin binding;chromatin DNA binding;histone methyltransferase activity;histone methyltransferase activity (H3-K27 specific);metal ion binding;methylated histone binding;promoter-specific chromatin binding;protein binding;RNA binding;RNA polymerase II proximal promoter sequence-specific DNA binding;sequence-specific DNA binding	chromatin organization;histone H3-K27 methylation;histone methylation;histone ubiquitination;negative regulation of cell differentiation;negative regulation of transcription by RNA polymerase II;positive regulation of cell proliferation;regulation of transcription, DNA-templated;transcription, DNA-templated	chromosome;ESC/E(Z) complex;nuclear body;nucleolus;nucleoplasm;nucleus;protein-DNA complex;RSC-type complex;sex chromatin	Cellular responses to external stimuli;Cellular responses to stress;Cellular Senescence;Chromatin modifying enzymes;Chromatin organization;Epigenetic regulation of gene expression;Gene expression (Transcription);Generic Transcription Pathway;Intracellular signaling by second messengers;Metabolism of proteins;Oxidative Stress Induced Senescence;PIP3 activates AKT signaling;PKMTs methylate histone lysines;Post-translational protein modification;PRC2 methylates histones and DNA;PTEN Regulation;Regulation of PTEN gene transcription;RNA Polymerase II Transcription;Signal Transduction;SUMO E3 ligases SUMOylate target proteins;SUMOylation;SUMOylation of chromatin organization proteins;Transcriptional Regulation by E2F6		0.566062	0.0127232	62.193	57.576	62.193	0.11333	387160000	520	0.420799	0.706465	-0.215406	-0.676889	1.91865	0.635887	-0.411184	-2.1162	0.753972	0.677565	-0.15632	-0.828418	0.0115074	1	0.00820732	0.0244744	0.040906	0.97984	0.0182533	0.0733726	0.766708	0.369481	E9PW15;Q80U70	520;543	E9PW15	E9PW15	Polycomb protein Suz12	Suz12	THILVCRPKRTKASMSEFLESEDGEVEQQRT	UID21269
24.4682	23.7489	24.1636	24.2524	24.824	24.1713	24.2135	24.4001	24.4134	24.5468	24.1797	24.4966	23.8163	24.0541	23.9231	NaN	24.2269	24.1451	24.4109	NaN	24.441	S	2	___2						chromatin binding;chromatin DNA binding;histone methyltransferase activity;histone methyltransferase activity (H3-K27 specific);metal ion binding;methylated histone binding;promoter-specific chromatin binding;protein binding;RNA binding;RNA polymerase II proximal promoter sequence-specific DNA binding;sequence-specific DNA binding	chromatin organization;histone H3-K27 methylation;histone methylation;histone ubiquitination;negative regulation of cell differentiation;negative regulation of transcription by RNA polymerase II;positive regulation of cell proliferation;regulation of transcription, DNA-templated;transcription, DNA-templated	chromosome;ESC/E(Z) complex;nuclear body;nucleolus;nucleoplasm;nucleus;protein-DNA complex;RSC-type complex;sex chromatin	Cellular responses to external stimuli;Cellular responses to stress;Cellular Senescence;Chromatin modifying enzymes;Chromatin organization;Epigenetic regulation of gene expression;Gene expression (Transcription);Generic Transcription Pathway;Intracellular signaling by second messengers;Metabolism of proteins;Oxidative Stress Induced Senescence;PIP3 activates AKT signaling;PKMTs methylate histone lysines;Post-translational protein modification;PRC2 methylates histones and DNA;PTEN Regulation;Regulation of PTEN gene transcription;RNA Polymerase II Transcription;Signal Transduction;SUMO E3 ligases SUMOylate target proteins;SUMOylation;SUMOylation of chromatin organization proteins;Transcriptional Regulation by E2F6		1	2.99307e-104	420.44	393.31	237.15	1.5365	8755200000	525	0.420799	0.70637	-0.215406	-0.676889	1.91865	0.634504	-0.411184	-2.1162	0.753972	0.677456	-0.15632	-0.828418	0.0115074	1	0.00820732	0.0244744	0.040906	0.979764	0.0182533	0.0733726	0.766708	0.36944	E9PW15;Q80U70	525;548	E9PW15	E9PW15	Polycomb protein Suz12	Suz12	CRPKRTKASMSEFLESEDGEVEQQRTYSSGH	UID21270
23.1037	22.9874	23.345	NaN	24.1436	23.7303	23.2818	23.6432	23.3709	24.0226	22.9294	23.6195	NaN	NaN	23.5986	23.0678	23.1376	NaN	23.8288	23.6587	23.8094	S	3	___2						guanylate kinase activity;protein binding	GDP metabolic process;GMP metabolic process	integral component of membrane;membrane;plasma membrane			0.764589	0.00186753	61.504	57.199	46.276	1.1852	322840000	106	0.882	0.500541	-0.286587	-1.14017	0	0.839348	0.166592	0	0.981624	0.435586	-0.329255	-1.35651	0.379925	0.627124	0.413123	0.765191	0.30404	0.715655	0.241803	0.570732	1.1963	0.172549	E9PWC5;Q9JLB0	106;106	E9PWC5	E9PWC5	MAGUK p55 subfamily member 6	Mpp6	SLLEAHDIVASKCYDSPPSSPEMNIPSLNNQ	UID21276
23.1037	22.9874	23.345	NaN	24.1436	23.7303	23.2818	23.6432	23.3709	24.0226	22.9294	23.6195	NaN	NaN	23.5986	23.0678	23.1376	NaN	23.8288	23.6587	23.8094	S	3	___2						guanylate kinase activity;protein binding	GDP metabolic process;GMP metabolic process	integral component of membrane;membrane;plasma membrane			0.60497	0.0232986	46.276	44.14	46.276	1.1852	206070000	109	0.882	0.500421	-0.286587	-1.14017	0	0.839298	0.166592	0	0.981624	0.435456	-0.329255	-1.35651	0.379925	0.62704	0.413123	0.765191	0.30404	0.715573	0.241803	0.570732	1.1963	0.172521	E9PWC5;Q9JLB0	109;109	E9PWC5	E9PWC5	MAGUK p55 subfamily member 6	Mpp6	EAHDIVASKCYDSPPSSPEMNIPSLNNQLPV	UID21277
NaN	NaN	23.6901	23.2496	NaN	NaN	NaN	24.4125	23.9643	23.7612	25.031	24.1129	23.6488	24.5824	23.723	24.2067	24.388	23.3092	NaN	23.6837	NaN	S	2	___2						ATP binding;magnesium ion binding;manganese ion binding;metal ion binding;nucleotide binding;nucleotidyltransferase activity;polynucleotide adenylyltransferase activity;protein binding;RNA binding;transferase activity	mRNA polyadenylation;mRNA processing;regulation of mRNA 3'-end processing;RNA 3'-end processing;RNA polyadenylation	cytoplasm;nucleoplasm;nucleus	Cleavage of Growing Transcript in the Termination Region;Gene expression (Transcription);Metabolism of RNA;mRNA 3'-end processing;mRNA Splicing;mRNA Splicing - Major Pathway;Processing of Capped Intron-Containing Pre-mRNA;Processing of Capped Intronless Pre-mRNA;Processing of Intronless Pre-mRNAs;RNA Polymerase II Transcription;RNA Polymerase II Transcription Termination		0.988871	0.0228645	60.253	52.366	60.253	0.48065	246150000	648	0	0.854911	-0.498299	0	0.179188	0.935768	-0.203653	-0.390636	0.176658	0.877682	-0.220399	-0.392301	0	0.836016	-1.05215	0	0	0.836414	-0.618029	0	0.0651203	0.920089	E9PWC8;E9PZR3;E9QAN2;Q61183;F6VTN8;F7AB38	648;648;648;648;337;57	E9PWC8	E9PWC8	Poly(A) polymerase alpha	Papola	ATKVPNPIVGVKRTSSPNKEESPKKTKTEEK	UID21281
NaN	NaN	23.6901	23.2496	NaN	NaN	NaN	24.4125	23.9643	23.7612	25.031	24.1129	23.6488	24.5824	23.723	24.2067	24.388	23.3092	NaN	23.6837	NaN	S	2	___2						ATP binding;magnesium ion binding;manganese ion binding;metal ion binding;nucleotide binding;nucleotidyltransferase activity;polynucleotide adenylyltransferase activity;protein binding;RNA binding;transferase activity	mRNA polyadenylation;mRNA processing;regulation of mRNA 3'-end processing;RNA 3'-end processing;RNA polyadenylation	cytoplasm;nucleoplasm;nucleus	Cleavage of Growing Transcript in the Termination Region;Gene expression (Transcription);Metabolism of RNA;mRNA 3'-end processing;mRNA Splicing;mRNA Splicing - Major Pathway;Processing of Capped Intron-Containing Pre-mRNA;Processing of Capped Intronless Pre-mRNA;Processing of Intronless Pre-mRNAs;RNA Polymerase II Transcription;RNA Polymerase II Transcription Termination		0.999993	0.0228645	60.253	52.366	60.253	0.48065	246150000	654	0	0.854859	-0.498299	0	0.179188	0.935666	-0.203653	-0.390636	0.176658	0.877594	-0.220399	-0.392301	0	0.835965	-1.05215	0	0	0.836363	-0.618029	0	0.0651203	0.920031	E9PWC8;E9PZR3;E9QAN2;Q61183;F6VTN8;F7AB38	654;654;654;654;343;63	E9PWC8	E9PWC8	Poly(A) polymerase alpha	Papola	PIVGVKRTSSPNKEESPKKTKTEEKTSSTDL	UID21282
22.7601	23.4122	22.4568	22.6653	23.3429	23.1224	23.383	22.5598	22.2473	23.6937	23.0729	23.3243	21.5701	22.6647	23.2818	22.4225	22.1151	22.1244	23.0396	23.0328	23.2003	S	2	___2						molecular_function	mitotic chromosome condensation	condensed chromosome;condensed chromosome, centromeric region;condensin complex;cytoplasm	Cell Cycle;Cell Cycle, Mitotic;Condensation of Prometaphase Chromosomes;M Phase;Mitotic Prometaphase		1	1.02704e-15	221.34	212.28	221.34	0.049202	777610000	1004	0.121188	0.90174	0.146334	0.270655	0.137195	0.946317	-0.224489	-0.318725	0.651718	0.508668	-0.50936	-1.12331	0.523224	0.558318	-0.320091	-0.867622	0.654961	0.492869	-0.272739	-0.945607	0.848119	0.281093	E9PWG6	1004	E9PWG6	E9PWG6		Ncapg	QKSKLNLAEFLNEDTS_______________	UID21286
25.6577	25.8234	25.9123	25.7804	25.8863	26.0665	25.7799	26.1052	26.0345	26.4169	26.0404	26.0253	25.888	25.5511	25.7213	26.1409	26.0076	25.616	25.9667	25.9655	25.9014	S	3	___2						molecular_function	mitotic chromosome condensation	condensed chromosome;condensed chromosome, centromeric region;condensin complex;cytoplasm	Cell Cycle;Cell Cycle, Mitotic;Condensation of Prometaphase Chromosomes;M Phase;Mitotic Prometaphase		1	1.19452e-24	231.29	194.65	191.44	0.15841	6802000000	965	0.639325	0.649258	-0.175389	-0.783774	0.847944	0.81384	-0.253063	-1.06059	0.0998343	0.948816	-0.0517248	-0.180912	0.750448	0.499352	-0.249811	-0.987768	0.76685	0.494616	-0.216359	-0.941205	0.793499	0.40041	E9PWG6	965	E9PWG6	E9PWG6		Ncapg	VSSKTNRRRQIAGPDSESDHEPPSEMKMRLP	UID21287
25.6577	25.8234	25.9123	25.7804	25.8863	26.0665	25.7799	26.1052	26.0345	26.4169	26.0404	26.0253	25.888	25.5511	25.7213	26.1409	26.0076	25.616	25.9667	25.9655	25.9014	S	3	___2						molecular_function	mitotic chromosome condensation	condensed chromosome;condensed chromosome, centromeric region;condensin complex;cytoplasm	Cell Cycle;Cell Cycle, Mitotic;Condensation of Prometaphase Chromosomes;M Phase;Mitotic Prometaphase		1	3.33484e-18	211.17	181.57	191.44	0.15841	7289400000	967	0.639325	0.64916	-0.175389	-0.783774	0.847944	0.813593	-0.253063	-1.06059	0.0998343	0.948737	-0.0517248	-0.180912	0.750448	0.499267	-0.249811	-0.987768	0.76685	0.494535	-0.216359	-0.941205	0.793499	0.400368	E9PWG6	967	E9PWG6	E9PWG6		Ncapg	SKTNRRRQIAGPDSESDHEPPSEMKMRLPRR	UID21288
24.8979	24.7161	24.643	24.5757	24.3819	24.4804	25.3275	24.14	24.7179	25.1504	23.9465	24.7877	24.9458	24.5719	24.9124	24.9785	25.0886	24.6618	25.1501	24.3728	24.1752	S	3	___2						ATP binding;identical protein binding;kinase activity;magnesium ion binding;MAP kinase kinase kinase activity;metal ion binding;nucleotide binding;protein binding;protein domain specific binding;protein homodimerization activity;protein kinase activity;protein kinase binding;protein phosphatase binding;protein serine/threonine kinase activity;transferase activity	activation of MAPK activity;activation of MAPKK activity;apoptotic process;cellular response to amino acid starvation;cellular response to hydrogen peroxide;cellular response to reactive nitrogen species;cellular response to tumor necrosis factor;endothelial cell apoptotic process;immune system process;innate immune response;intrinsic apoptotic signaling pathway in response to endoplasmic reticulum stress;intrinsic apoptotic signaling pathway in response to oxidative stress;JNK cascade;MAPK cascade;p38MAPK cascade;phosphorylation;positive regulation of apoptotic process;positive regulation of cardiac muscle cell apoptotic process;positive regulation of cysteine-type endopeptidase activity involved in apoptotic process;positive regulation of JNK cascade;positive regulation of JUN kinase activity;positive regulation of myoblast differentiation;positive regulation of neuron death;positive regulation of p38MAPK cascade;positive regulation of protein phosphorylation;positive regulation of transcription, DNA-templated;positive regulation of vascular smooth muscle cell proliferation;programmed necrotic cell death;protein phosphorylation;regulation of cell death;response to endoplasmic reticulum stress;response to ischemia;stress-activated MAPK cascade;wound healing	cytoplasm;cytosol;endoplasmic reticulum;external side of plasma membrane;intracellular;IRE1-TRAF2-ASK1 complex;protein kinase complex;protein-containing complex	Cellular responses to external stimuli;Cellular responses to stress;Cellular Senescence;Oxidative Stress Induced Senescence		1	2.55228e-14	168.5	144.96	124.25	0.40168	587860000	1028	0.0226784	0.988478	0.0238412	0.052851	0.0792275	0.974789	0.0815652	0.176151	0.189451	0.87574	0.181177	0.388863	0.154183	0.861077	-0.148858	-0.322962	0.045771	0.965691	-0.0621681	-0.110149	0.0656565	0.923009	E9PWG9;O35099	1028;1036	E9PWG9	E9PWG9	Mitogen-activated protein kinase kinase kinase 5	Map3k5	RTLFLGIPDENFEDHSAPPSPEEKDSGFFML	UID21290
24.8979	24.7161	24.643	24.5757	24.3819	24.4804	25.3275	24.14	24.7179	25.1504	23.9465	24.7877	24.9458	24.5719	24.9124	24.9785	25.0886	24.6618	25.1501	24.3728	24.1752	S	3	___2						ATP binding;identical protein binding;kinase activity;magnesium ion binding;MAP kinase kinase kinase activity;metal ion binding;nucleotide binding;protein binding;protein domain specific binding;protein homodimerization activity;protein kinase activity;protein kinase binding;protein phosphatase binding;protein serine/threonine kinase activity;transferase activity	activation of MAPK activity;activation of MAPKK activity;apoptotic process;cellular response to amino acid starvation;cellular response to hydrogen peroxide;cellular response to reactive nitrogen species;cellular response to tumor necrosis factor;endothelial cell apoptotic process;immune system process;innate immune response;intrinsic apoptotic signaling pathway in response to endoplasmic reticulum stress;intrinsic apoptotic signaling pathway in response to oxidative stress;JNK cascade;MAPK cascade;p38MAPK cascade;phosphorylation;positive regulation of apoptotic process;positive regulation of cardiac muscle cell apoptotic process;positive regulation of cysteine-type endopeptidase activity involved in apoptotic process;positive regulation of JNK cascade;positive regulation of JUN kinase activity;positive regulation of myoblast differentiation;positive regulation of neuron death;positive regulation of p38MAPK cascade;positive regulation of protein phosphorylation;positive regulation of transcription, DNA-templated;positive regulation of vascular smooth muscle cell proliferation;programmed necrotic cell death;protein phosphorylation;regulation of cell death;response to endoplasmic reticulum stress;response to ischemia;stress-activated MAPK cascade;wound healing	cytoplasm;cytosol;endoplasmic reticulum;external side of plasma membrane;intracellular;IRE1-TRAF2-ASK1 complex;protein kinase complex;protein-containing complex	Cellular responses to external stimuli;Cellular responses to stress;Cellular Senescence;Oxidative Stress Induced Senescence		1	2.55228e-14	168.5	144.96	124.25	0.40168	1421600000	1032	0.0226784	0.988405	0.0238412	0.052851	0.0792275	0.974705	0.0815652	0.176151	0.189451	0.875652	0.181177	0.388863	0.154183	0.860997	-0.148858	-0.322962	0.045771	0.965614	-0.0621681	-0.110149	0.0656565	0.922951	E9PWG9;O35099	1032;1040	E9PWG9	E9PWG9	Mitogen-activated protein kinase kinase kinase 5	Map3k5	LGIPDENFEDHSAPPSPEEKDSGFFMLRKDS	UID21291
26.3907	26.2724	26.7908	27.2759	25.7562	25.8088	25.7123	26.1292	27.0854	NaN	26.7418	26.9309	27.1506	27.0158	26.231	26.8514	27.1311	27.6999	26.7049	26.3383	26.7556	S	3	___2						protein phosphatase regulator activity	biological_process;regulation of catalytic activity;regulation of phosphoprotein phosphatase activity;signal transduction	cellular_component;protein phosphatase 4 complex			0.650615	0.00874225	51.321	48.969	28.276	1.5251	2231100000	425	0.150341	0.874896	0.175674	0.327966	0.420012	0.846541	0.490185	0.820522	0.898116	0.329203	0.918507	1.59194	0.343731	0.63695	-0.556033	-0.744564	0.540528	0.570328	-0.236733	-0.834224	0.430744	0.542717	E9PX53;E9QPR5;Q8K2V1	425;442;442	E9PX53	E9PX53	Serine/threonine-protein phosphatase 4 regulatory subunit 1	Ppp4r1	PDTNSKSASRPDAGTSSPEATPLDQDMFNSF	UID21309
26.3907	26.2724	26.7908	27.2759	25.7562	25.8088	25.7123	26.1292	27.0854	NaN	26.7418	26.9309	27.1506	27.0158	26.231	26.8514	27.1311	27.6999	26.7049	26.3383	26.7556	S	3	___2						protein phosphatase regulator activity	biological_process;regulation of catalytic activity;regulation of phosphoprotein phosphatase activity;signal transduction	cellular_component;protein phosphatase 4 complex			0.76634	0.0638312	33.224	26.93	33.224	1.2921	2231100000	426	0.150341	0.874814	0.175674	0.327966	0.420012	0.84637	0.490185	0.820522	0.898116	0.329054	0.918507	1.59194	0.343731	0.636866	-0.556033	-0.744564	0.540528	0.570247	-0.236733	-0.834224	0.430744	0.54267	E9PX53;E9QPR5;Q8K2V1	426;443;443	E9PX53	E9PX53	Serine/threonine-protein phosphatase 4 regulatory subunit 1	Ppp4r1	DTNSKSASRPDAGTSSPEATPLDQDMFNSFH	UID21310
NaN	22.9506	23.0075	23.6154	23.6922	23.5254	NaN	23.0218	22.2642	22.9375	NaN	22.8513	23.2074	22.9701	23.4487	22.6267	NaN	NaN	23.2288	23.4499	24.1197	S	3	___2						protein binding;protein kinase binding;protein-containing complex scaffold activity	autophagosome assembly;autophagy;autophagy of mitochondrion;autophagy of peroxisome;cell cycle;glycophagy;heart development;liver development;negative regulation of apoptotic process;negative regulation of extrinsic apoptotic signaling pathway;positive regulation of cell size;positive regulation of JNK cascade;positive regulation of protein phosphorylation;regulation of transcription, DNA-templated;reticulophagy;transcription, DNA-templated	Atg1/ULK1 kinase complex;cytoplasm;cytosol;nuclear membrane;nucleus;phagophore assembly site;phagophore assembly site membrane	Cellular responses to external stimuli;Macroautophagy		0.500031	3.31703e-22	256.13	246.85	69.284	-0.46201	2906900000	237	0.328285	0.723351	0.336098	0.700441	0.723931	0.789885	0.565739	1.30368	0	0.844326	-0.0162735	0	2.70107	0.0674265	0.716581	4.21425	0.868597	0.26725	0.705031	1.57622	1.45776	0.10351	E9PX56;Q9ESK9;F7CC56	237;237;155	E9PX56	E9PX56	RB1-inducible coiled-coil protein 1	Rb1cc1	SLNEHEGSEKAEMKRSTELVLSPDMPRTTNT	UID21312
22.6396	22.5145	22.9163	23.7784	23.9449	24.6508	23.2155	23.0845	23.4299	22.901	22.9381	23.0853	23.3469	23.5089	23.0513	22.6823	22.4768	22.708	24.0689	23.8094	24.5693	S	2	___2					+	protein binding;protein kinase binding;protein-containing complex scaffold activity	autophagosome assembly;autophagy;autophagy of mitochondrion;autophagy of peroxisome;cell cycle;glycophagy;heart development;liver development;negative regulation of apoptotic process;negative regulation of extrinsic apoptotic signaling pathway;positive regulation of cell size;positive regulation of JNK cascade;positive regulation of protein phosphorylation;regulation of transcription, DNA-templated;reticulophagy;transcription, DNA-templated	Atg1/ULK1 kinase complex;cytoplasm;cytosol;nuclear membrane;nucleus;phagophore assembly site;phagophore assembly site membrane	Cellular responses to external stimuli;Macroautophagy	+	1	3.11173e-08	150.59	144.87	150.59	0.00096837	399450000	243	1.62512	0.237588	-0.553204	-2.16396	0.129345	0.964137	0.059035	0.220613	2.12235	0.159253	-0.620966	-2.76664	1.86617	0.084791	1.14991	3.0806	2.15783	0.0389664	1.17441	3.5588	4.7949	0.00210319	E9PX56;Q9ESK9;F7CC56	243;243;161	E9PX56	E9PX56	RB1-inducible coiled-coil protein 1	Rb1cc1	GSEKAEMKRSTELVLSPDMPRTTNTSLVTSF	UID21313
NaN	23.9334	NaN	24.0842	NaN	NaN	NaN	NaN	NaN	NaN	NaN	23.6956	NaN	23.5596	NaN	NaN	NaN	NaN	NaN	24.47	NaN	S	2	___2						protein binding;protein kinase binding;protein-containing complex scaffold activity	autophagosome assembly;autophagy;autophagy of mitochondrion;autophagy of peroxisome;cell cycle;glycophagy;heart development;liver development;negative regulation of apoptotic process;negative regulation of extrinsic apoptotic signaling pathway;positive regulation of cell size;positive regulation of JNK cascade;positive regulation of protein phosphorylation;regulation of transcription, DNA-templated;reticulophagy;transcription, DNA-templated	Atg1/ULK1 kinase complex;cytoplasm;cytosol;nuclear membrane;nucleus;phagophore assembly site;phagophore assembly site membrane	Cellular responses to external stimuli;Macroautophagy		0.716468	0.0122486	53.278	40.97	53.278	-0.56776	82995000	626	0	0.854808	NaN	0	0	0.839248	NaN	0	-4.34294e-08	1	0	0	0	0.835914	0.38862	0	0	0.836312	0.774427	0	0	1	E9PX56;Q9ESK9;F7CC56	626;643;523	E9PX56	E9PX56	RB1-inducible coiled-coil protein 1	Rb1cc1	SQTITDLLNEQKVSTSQASPQSAASPRIEST	UID21316
24.6343	24.7634	NaN	24.0842	25.5086	25.886	NaN	NaN	NaN	24.8279	24.5144	24.8323	NaN	23.5596	NaN	NaN	24.5755	NaN	25.2556	24.7413	24.9542	S	2	___2						protein binding;protein kinase binding;protein-containing complex scaffold activity	autophagosome assembly;autophagy;autophagy of mitochondrion;autophagy of peroxisome;cell cycle;glycophagy;heart development;liver development;negative regulation of apoptotic process;negative regulation of extrinsic apoptotic signaling pathway;positive regulation of cell size;positive regulation of JNK cascade;positive regulation of protein phosphorylation;regulation of transcription, DNA-templated;reticulophagy;transcription, DNA-templated	Atg1/ULK1 kinase complex;cytoplasm;cytosol;nuclear membrane;nucleus;phagophore assembly site;phagophore assembly site membrane	Cellular responses to external stimuli;Macroautophagy		0.999965	1.39745e-19	220.21	208.31	192.02	-0.17543	3234500000	629	0	0.854757	NaN	0	0	0.839197	NaN	0	0	0.844275	NaN	0	0.318869	0.673779	0.434764	0.660104	0.639709	0.50686	0.258846	0.916024	0.142503	0.833706	E9PX56;Q9ESK9;F7CC56	629;646;526	E9PX56	E9PX56	RB1-inducible coiled-coil protein 1	Rb1cc1	ITDLLNEQKVSTSQASPQSAASPRIESTTGI	UID21317
24.6343	24.7634	NaN	NaN	25.5086	25.886	NaN	NaN	NaN	24.8279	24.5144	24.8323	NaN	NaN	NaN	NaN	24.5755	NaN	25.2556	24.7413	24.9542	S	2	___2						protein binding;protein kinase binding;protein-containing complex scaffold activity	autophagosome assembly;autophagy;autophagy of mitochondrion;autophagy of peroxisome;cell cycle;glycophagy;heart development;liver development;negative regulation of apoptotic process;negative regulation of extrinsic apoptotic signaling pathway;positive regulation of cell size;positive regulation of JNK cascade;positive regulation of protein phosphorylation;regulation of transcription, DNA-templated;reticulophagy;transcription, DNA-templated	Atg1/ULK1 kinase complex;cytoplasm;cytosol;nuclear membrane;nucleus;phagophore assembly site;phagophore assembly site membrane	Cellular responses to external stimuli;Macroautophagy	+	0.999809	1.5802e-11	171	144.41	160.66	-0.53136	1794900000	635	0	0.854705	NaN	0	-4.34294e-08	1	0	0	0	0.844224	NaN	0	1.80606	0.0958299	0.972459	3.29001	0.639709	0.506779	0.258846	0.916024	2.01085	0.0493231	E9PX56;Q9ESK9;F7CC56	635;652;532	E9PX56	E9PX56	RB1-inducible coiled-coil protein 1	Rb1cc1	EQKVSTSQASPQSAASPRIESTTGITTTTSP	UID21318
24.2359	24.4	NaN	NaN	NaN	NaN	24.675	24.9168	24.4948	NaN	23.524	24.2067	NaN	NaN	NaN	NaN	NaN	NaN	NaN	NaN	23.8411	S	2	___2						ion channel binding;potassium channel inhibitor activity;potassium channel regulator activity;protein binding;sodium channel inhibitor activity;sodium channel regulator activity;transferase activity;ubiquitin protein ligase activity;ubiquitin-protein transferase activity	cell differentiation;negative regulation of potassium ion transmembrane transport;negative regulation of potassium ion transmembrane transporter activity;negative regulation of protein localization to cell surface;negative regulation of sodium ion transmembrane transport;negative regulation of sodium ion transmembrane transporter activity;negative regulation of sodium ion transport;negative regulation of systemic arterial blood pressure;positive regulation of cation channel activity;positive regulation of dendrite extension;positive regulation of protein catabolic process;positive regulation of sodium ion transport;proteasome-mediated ubiquitin-dependent protein catabolic process;protein K48-linked ubiquitination;protein monoubiquitination;protein ubiquitination;regulation of bicellular tight junction assembly;regulation of ion transmembrane transport;regulation of membrane depolarization;regulation of membrane potential;regulation of membrane repolarization;regulation of potassium ion transmembrane transporter activity;regulation of protein stability;response to metal ion;response to salt stress;ubiquitin-dependent protein catabolic process	cytoplasm;endosome;Golgi apparatus;multivesicular body;plasma membrane	Adaptive Immune System;Antigen processing: Ubiquitination & Proteasome degradation;Class I MHC mediated antigen processing & presentation;Downregulation of SMAD2/3:SMAD4 transcriptional activity;Gene expression (Transcription);Generic Transcription Pathway;Immune System;Ion channel transport;RNA Polymerase II Transcription;Signal Transduction;Signaling by TGF-beta family members;Signaling by TGF-beta Receptor Complex;Stimuli-sensing channels;Transcriptional activity of SMAD2/SMAD3:SMAD4 heterotrimer;Transport of small molecules		0.997368	8.07453e-24	221.85	200.9	221.51	0.40945	1918600000	328	0.951224	0.442091	-0.377611	-1.40245	0	0.839147	NaN	0	0	0.844173	NaN	0	0	0.835863	NaN	0	0	0.836262	-0.024292	0	1.08039	0.224464	G3X9H8;E9PXB7;Q8CFI0	328;449;477	G3X9H8	G3X9H8	E3 ubiquitin-protein ligase NEDD4-like	Nedd4l	NNHLVEPQIRRPRSLSSPTVTLSAPLEGAKD	UID21326
24.2359	24.4	NaN	NaN	NaN	NaN	24.675	24.9168	24.4948	NaN	23.524	24.2067	NaN	NaN	NaN	NaN	NaN	NaN	NaN	NaN	23.8411	S	2	___2						ion channel binding;potassium channel inhibitor activity;potassium channel regulator activity;protein binding;sodium channel inhibitor activity;sodium channel regulator activity;transferase activity;ubiquitin protein ligase activity;ubiquitin-protein transferase activity	cell differentiation;negative regulation of potassium ion transmembrane transport;negative regulation of potassium ion transmembrane transporter activity;negative regulation of protein localization to cell surface;negative regulation of sodium ion transmembrane transport;negative regulation of sodium ion transmembrane transporter activity;negative regulation of sodium ion transport;negative regulation of systemic arterial blood pressure;positive regulation of cation channel activity;positive regulation of dendrite extension;positive regulation of protein catabolic process;positive regulation of sodium ion transport;proteasome-mediated ubiquitin-dependent protein catabolic process;protein K48-linked ubiquitination;protein monoubiquitination;protein ubiquitination;regulation of bicellular tight junction assembly;regulation of ion transmembrane transport;regulation of membrane depolarization;regulation of membrane potential;regulation of membrane repolarization;regulation of potassium ion transmembrane transporter activity;regulation of protein stability;response to metal ion;response to salt stress;ubiquitin-dependent protein catabolic process	cytoplasm;endosome;Golgi apparatus;multivesicular body;plasma membrane	Adaptive Immune System;Antigen processing: Ubiquitination & Proteasome degradation;Class I MHC mediated antigen processing & presentation;Downregulation of SMAD2/3:SMAD4 transcriptional activity;Gene expression (Transcription);Generic Transcription Pathway;Immune System;Ion channel transport;RNA Polymerase II Transcription;Signal Transduction;Signaling by TGF-beta family members;Signaling by TGF-beta Receptor Complex;Stimuli-sensing channels;Transcriptional activity of SMAD2/SMAD3:SMAD4 heterotrimer;Transport of small molecules		0.954392	0.000281339	80.702	72.724	80.702	0.88376	170450000	329	0.951224	0.441953	-0.377611	-1.40245	0	0.839096	NaN	0	0	0.844122	NaN	0	0	0.835812	NaN	0	0	0.836211	-0.024292	0	1.08039	0.224432	G3X9H8;E9PXB7;Q8CFI0	329;450;478	G3X9H8	G3X9H8	E3 ubiquitin-protein ligase NEDD4-like	Nedd4l	NHLVEPQIRRPRSLSSPTVTLSAPLEGAKDS	UID21327
24.7677	25.3683	24.6778	25.1036	24.7962	24.2256	NaN	25.4855	25.7836	24.1782	24.8686	24.5201	25.5676	25.2418	25.5433	24.8384	25.1053	24.8365	23.9286	24.9408	24.2517	S	3	___2						molecular_function;nucleic acid binding	negative regulation of phosphatase activity	nuclear speck;nucleolus;nucleus		+	1	1.09436e-11	172.99	148.63	97.49	0.070804	2685700000	114	0.984416	0.351736	-0.696596	-1.73698	0.430415	0.885372	-0.183639	-0.667683	1.66777	0.175096	-0.707796	-2.7212	0.223396	0.799184	0.186165	0.437621	0.154869	0.855786	-0.14862	-0.323853	1.96613	0.039962	M0QWJ1;E9PY25;M0QWF5;Q7TQC7	114;114;114;114	M0QWJ1	M0QWJ1	G patch domain-containing protein 2	Gpatch2	SKDYREKHSNNKKDRSDSDDQMLVAKRRPSS	UID21333
24.7677	25.3683	24.6778	25.1036	24.7962	24.2256	NaN	25.4855	25.7836	24.1782	24.8686	24.5201	25.5676	25.2418	25.5433	24.8384	25.1053	24.8365	23.9286	24.9408	24.2517	S	3	___2						molecular_function;nucleic acid binding	negative regulation of phosphatase activity	nuclear speck;nucleolus;nucleus		+	1	1.09436e-11	172.99	148.63	97.49	0.070804	2685700000	116	0.984416	0.351572	-0.696596	-1.73698	0.430415	0.885234	-0.183639	-0.667683	1.66777	0.174842	-0.707796	-2.7212	0.223396	0.799102	0.186165	0.437621	0.154869	0.855707	-0.14862	-0.323853	1.96613	0.0399496	M0QWJ1;E9PY25;M0QWF5;Q7TQC7	116;116;116;116	M0QWJ1	M0QWJ1	G patch domain-containing protein 2	Gpatch2	DYREKHSNNKKDRSDSDDQMLVAKRRPSSNL	UID21334
25.522	25.7009	NaN	25.5314	25.9576	25.9524	26.003	25.6853	23.351	25.7455	25.487	25.4913	25.5139	NaN	24.3166	26.2599	NaN	25.8816	25.8715	NaN	NaN	S	3	___2							chromosome condensation;T cell differentiation in thymus	cell junction;condensed chromosome;condensin complex;intercellular bridge;nucleoplasm;nucleus	Cell Cycle;Cell Cycle, Mitotic;Condensation of Prophase Chromosomes;M Phase;Mitotic Prophase		0.999999	7.63649e-18	139.51	132.7	139.51	2.0814	1330900000	204	0.208577	0.799463	0.59837	0.50647	0.0275523	0.991529	-0.0978219	-0.0771471	0.394794	0.646461	1.05766	0.889864	0.655878	0.540119	0.239178	0.902432	0	0.83616	0.296843	0	0.252781	0.696008	E9PY48;Q8BSP2	204;235	E9PY48	E9PY48	Condensin-2 complex subunit H2	Ncaph2	PEDAEEQPMEVSRNGSPVPVPDISQEPDGPA	UID21336
25.522	25.7009	NaN	25.5314	25.9576	25.9524	26.003	25.6853	25.7089	25.7455	25.487	25.4913	25.5139	NaN	24.3166	26.2599	NaN	25.8816	25.8715	NaN	NaN	S	4	___2							chromosome condensation;T cell differentiation in thymus	cell junction;condensed chromosome;condensin complex;intercellular bridge;nucleoplasm;nucleus	Cell Cycle;Cell Cycle, Mitotic;Condensation of Prophase Chromosomes;M Phase;Mitotic Prophase		0.999565	0.000230624	65.499	63.939	65.499	-0.071111	1321600000	221	0.531821	0.67544	-0.187617	-0.757067	0.813256	0.731297	-0.883809	-1.5634	0.59496	0.627719	0.271671	0.926955	0.655878	0.540034	0.239178	0.902432	0	0.836109	0.296843	0	1.06777	0.200513	E9PY48;Q8BSP2	221;252	E9PY48	E9PY48	Condensin-2 complex subunit H2	Ncaph2	VPVPDISQEPDGPALSGGEEDAEDGAEPLEV	UID21337
25.4951	25.6927	25.5358	24.6762	25.7486	25.9779	25.4671	25.3457	25.407	25.5492	23.8602	24.8652	24.8929	25.0517	25.0453	25.1192	25.4225	25.0647	24.953	25.4144	24.01	S	2	___2						lipoprotein transporter activity;molecular_function	cargo loading into vesicle;cholesterol homeostasis;ER to Golgi vesicle-mediated transport;lipoprotein transport;protein exit from endoplasmic reticulum;protein localization to endoplasmic reticulum exit site;triglyceride homeostasis	endoplasmic reticulum;endoplasmic reticulum exit site;endoplasmic reticulum membrane;integral component of membrane;membrane	Asparagine N-linked glycosylation;Cargo concentration in the ER;ER to Golgi Anterograde Transport;Membrane Trafficking;Metabolism of proteins;Post-translational protein modification;Transport to the Golgi and subsequent modification;Vesicle-mediated transport		0.999988	1.68308e-07	132.76	128.73	92.264	-0.24861	1121700000	496	1.13349	0.560394	0.167933	0.989731	2.55056	0.555078	-0.409986	-2.521	0.810707	0.596798	-0.204462	-0.943557	0.487277	0.508291	0.709351	0.966861	0.0177508	0.992169	0.0342693	0.0462232	0.486486	0.503168	H3BK44;E9PY90;H3BK48;E9Q3S2;H3BKH2;H3BJS0;Q8R311;Q91ZV0	496;507;520;529;531;540;514;1131	H3BK44	H3BK44	cTAGE family member 5;Melanoma inhibitory activity protein 2	Ctage5;Mia2	PSPLGRPPSETRAFLSPPTLLEGPLRLSPLL	UID21338
25.4951	25.6927	25.5358	24.6762	25.7486	25.9779	25.4671	25.3457	25.407	25.5492	23.8602	24.8652	24.8929	25.0517	25.0453	25.1192	25.4225	25.0647	24.953	25.4144	24.01	S	3	___2						lipoprotein transporter activity;molecular_function	cargo loading into vesicle;cholesterol homeostasis;ER to Golgi vesicle-mediated transport;lipoprotein transport;protein exit from endoplasmic reticulum;protein localization to endoplasmic reticulum exit site;triglyceride homeostasis	endoplasmic reticulum;endoplasmic reticulum exit site;endoplasmic reticulum membrane;integral component of membrane;membrane	Asparagine N-linked glycosylation;Cargo concentration in the ER;ER to Golgi Anterograde Transport;Membrane Trafficking;Metabolism of proteins;Post-translational protein modification;Transport to the Golgi and subsequent modification;Vesicle-mediated transport		1	1.68308e-07	132.76	128.73	132.76	0.11605	881580000	508	1.13349	0.560284	0.167933	0.989731	2.55056	0.552695	-0.409986	-2.521	0.810707	0.596685	-0.204462	-0.943557	0.487277	0.508206	0.709351	0.966861	0.0177508	0.992094	0.0342693	0.0462232	0.486486	0.503123	H3BK44;E9PY90;H3BK48;E9Q3S2;H3BKH2;H3BJS0;Q8R311;Q91ZV0	508;519;532;541;543;552;526;1143	H3BK44	H3BK44	cTAGE family member 5;Melanoma inhibitory activity protein 2	Ctage5;Mia2	AFLSPPTLLEGPLRLSPLLPGGGGRGSRGPE	UID21339
27.8318	27.7216	27.7369	27.774	28.1068	28.1207	27.7772	28.1178	27.8099	27.4872	27.7638	28.0389	27.7073	27.6036	27.7793	27.9308	27.8831	27.6204	27.8134	27.8967	27.7915	S	2	___2						lipoprotein transporter activity;molecular_function	cargo loading into vesicle;cholesterol homeostasis;ER to Golgi vesicle-mediated transport;lipoprotein transport;protein exit from endoplasmic reticulum;protein localization to endoplasmic reticulum exit site;triglyceride homeostasis	endoplasmic reticulum;endoplasmic reticulum exit site;endoplasmic reticulum membrane;integral component of membrane;membrane	Asparagine N-linked glycosylation;Cargo concentration in the ER;ER to Golgi Anterograde Transport;Membrane Trafficking;Metabolism of proteins;Post-translational protein modification;Transport to the Golgi and subsequent modification;Vesicle-mediated transport		1	3.45442e-17	205.36	205.36	105.32	0.6177	9997500000	553	0.535167	0.719875	-0.138172	-0.646129	0.788761	0.835136	-0.204866	-0.93172	0.245397	0.882365	-0.0901572	-0.36766	0.535122	0.591644	0.237227	0.802867	0.163326	0.88916	0.0705446	0.268763	0.39281	0.676559	H3BK44;E9PY90;H3BK48;E9Q3S2;H3BKH2;H3BJS0;Q8R311;Q91ZV0;H3BKL6;H3BL19;H3BJI6	553;564;577;586;588;597;571;1188;493;517;545	H3BK44	H3BK44	cTAGE family member 5;Melanoma inhibitory activity protein 2	Ctage5;Mia2	SYDRLSDAPRAPSDRSLSPPWEQDRRMTAHP	UID21342
27.8318	27.7216	27.7369	27.774	28.1068	28.1207	27.7772	28.1178	27.8099	27.4872	27.7638	28.0389	27.7073	27.6036	27.7793	27.9308	27.8831	27.6204	27.8134	27.8967	27.7915	S	2	___2						lipoprotein transporter activity;molecular_function	cargo loading into vesicle;cholesterol homeostasis;ER to Golgi vesicle-mediated transport;lipoprotein transport;protein exit from endoplasmic reticulum;protein localization to endoplasmic reticulum exit site;triglyceride homeostasis	endoplasmic reticulum;endoplasmic reticulum exit site;endoplasmic reticulum membrane;integral component of membrane;membrane	Asparagine N-linked glycosylation;Cargo concentration in the ER;ER to Golgi Anterograde Transport;Membrane Trafficking;Metabolism of proteins;Post-translational protein modification;Transport to the Golgi and subsequent modification;Vesicle-mediated transport		1	3.45442e-17	205.36	205.36	105.32	0.6177	10922000000	555	0.535167	0.719782	-0.138172	-0.646129	0.788761	0.834932	-0.204866	-0.93172	0.245397	0.882278	-0.0901572	-0.36766	0.535122	0.591561	0.237227	0.802867	0.163326	0.889081	0.0705446	0.268763	0.39281	0.676508	H3BK44;E9PY90;H3BK48;E9Q3S2;H3BKH2;H3BJS0;Q8R311;Q91ZV0;H3BKL6;H3BL19;H3BJI6	555;566;579;588;590;599;573;1190;495;519;547	H3BK44	H3BK44	cTAGE family member 5;Melanoma inhibitory activity protein 2	Ctage5;Mia2	DRLSDAPRAPSDRSLSPPWEQDRRMTAHPPP	UID21343
24.2046	23.8579	23.9341	23.273	NaN	23.7606	23.9401	23.1483	23.7659	24.1146	24.0336	23.8353	23.3708	NaN	NaN	NaN	NaN	23.6629	NaN	NaN	23.9173	S	3	___2						lipoprotein transporter activity;molecular_function	cargo loading into vesicle;cholesterol homeostasis;ER to Golgi vesicle-mediated transport;lipoprotein transport;protein exit from endoplasmic reticulum;protein localization to endoplasmic reticulum exit site;triglyceride homeostasis	endoplasmic reticulum;endoplasmic reticulum exit site;endoplasmic reticulum membrane;integral component of membrane;membrane	Asparagine N-linked glycosylation;Cargo concentration in the ER;ER to Golgi Anterograde Transport;Membrane Trafficking;Metabolism of proteins;Post-translational protein modification;Transport to the Golgi and subsequent modification;Vesicle-mediated transport		0.926327	0.0427252	43.841	26.411	37.821	0.41853	204850000	482	0.657333	0.537106	0.380797	1.05122	0	0.839046	-0.247303	0	0	0.844071	0.0447655	0	0.964684	0.307146	-0.477675	-1.53624	0	0.836058	-0.0771281	0	0.693676	0.420511	H3BK44;E9PY90;H3BK48;E9Q3S2;H3BKH2;H3BJS0;Q8R311;Q91ZV0;H3BJ71	482;493;506;515;517;526;500;1117;482	H3BK44	H3BK44	cTAGE family member 5;Melanoma inhibitory activity protein 2	Ctage5;Mia2	VPNTAFGREHSPYGPSPLGRPPSETRAFLSP	UID21345
24.2046	23.8579	23.9341	23.273	NaN	23.7606	23.9401	23.1483	23.7659	24.1146	24.0336	23.8353	23.3708	NaN	NaN	NaN	NaN	23.6629	NaN	NaN	23.9173	S	3	___2						lipoprotein transporter activity;molecular_function	cargo loading into vesicle;cholesterol homeostasis;ER to Golgi vesicle-mediated transport;lipoprotein transport;protein exit from endoplasmic reticulum;protein localization to endoplasmic reticulum exit site;triglyceride homeostasis	endoplasmic reticulum;endoplasmic reticulum exit site;endoplasmic reticulum membrane;integral component of membrane;membrane	Asparagine N-linked glycosylation;Cargo concentration in the ER;ER to Golgi Anterograde Transport;Membrane Trafficking;Metabolism of proteins;Post-translational protein modification;Transport to the Golgi and subsequent modification;Vesicle-mediated transport		0.969462	2.20402e-08	135.54	121.17	103.25	-1.6119	1026800000	489	0.657333	0.536992	0.380797	1.05122	0	0.838996	-0.247303	0	0	0.84402	0.0447655	0	0.964684	0.307063	-0.477675	-1.53624	0	0.836008	-0.0771281	0	0.693676	0.420468	H3BK44;E9PY90;H3BK48;E9Q3S2;H3BKH2;H3BJS0;Q8R311;Q91ZV0;H3BJ71	489;500;513;522;524;533;507;1124;489	H3BK44	H3BK44	cTAGE family member 5;Melanoma inhibitory activity protein 2	Ctage5;Mia2	REHSPYGPSPLGRPPSETRAFLSPPTLLEGP	UID21346
24.4782	24.4909	23.563	24.7904	25.5592	25.5205	24.2019	24.648	24.3701	24.6086	24.532	24.4912	23.8324	NaN	24.2759	NaN	NaN	24.374	25.392	24.9526	25.5403	S	2	___2						DNA binding;metal ion binding;nucleic acid binding;protein binding;zinc ion binding	erythrocyte differentiation;positive regulation of exoribonuclease activity;positive regulation of transcription by RNA polymerase II;positive regulation of transcription, DNA-templated;regulation of transcription, DNA-templated;transcription, DNA-templated	nucleolus;nucleoplasm;nucleus;transcription factor TFIID complex	DNA Repair;Dual incision in TC-NER;Formation of RNA Pol II elongation complex;Formation of TC-NER Pre-Incision Complex;Gap-filling DNA repair synthesis and ligation in TC-NER;Gene expression (Transcription);Generic Transcription Pathway;Nucleotide Excision Repair;RNA Polymerase II Pre-transcription Events;RNA Polymerase II Transcription;RNA Polymerase II Transcription Elongation;TP53 Regulates Transcription of DNA Repair Genes;Transcriptional Regulation by TP53;Transcription-Coupled Nucleotide Excision Repair (TC-NER)	+	0.983581	2.72965e-05	106.74	90.125	98.015	0.064572	713090000	107	0.276001	0.780624	-0.229279	-0.528796	0.635375	0.824944	-0.352487	-1.05027	0	0.843969	-0.0326494	0	1.37953	0.161304	0.746089	2.11703	1.85559	0.074344	0.751018	2.68441	2.37141	0.0201599	E9PYD5;P10711	107;96	E9PYD5	E9PYD5	Transcription elongation factor A protein 1	Tcea1	STDKDPEEKKKEPAISSQNSPEAREESSSSS	UID21355
25.5172	25.2664	25.1199	26.1957	26.8012	26.8149	25.5486	25.6638	25.7249	25.5555	25.1908	26.1986	25.2944	25.1393	25.3041	25.2504	25.4919	25.1881	26.7914	26.3431	NaN	S	3	___2						DNA binding;metal ion binding;nucleic acid binding;protein binding;zinc ion binding	erythrocyte differentiation;positive regulation of exoribonuclease activity;positive regulation of transcription by RNA polymerase II;positive regulation of transcription, DNA-templated;regulation of transcription, DNA-templated;transcription, DNA-templated	nucleolus;nucleoplasm;nucleus;transcription factor TFIID complex	DNA Repair;Dual incision in TC-NER;Formation of RNA Pol II elongation complex;Formation of TC-NER Pre-Incision Complex;Gap-filling DNA repair synthesis and ligation in TC-NER;Gene expression (Transcription);Generic Transcription Pathway;Nucleotide Excision Repair;RNA Polymerase II Pre-transcription Events;RNA Polymerase II Transcription;RNA Polymerase II Transcription Elongation;TP53 Regulates Transcription of DNA Repair Genes;Transcriptional Regulation by TP53;Transcription-Coupled Nucleotide Excision Repair (TC-NER)	+	0.941619	4.43709e-08	145.73	133.54	49.515	-0.66907	2365300000	108	1.27289	0.377503	-0.344578	-1.51804	2.23954	0.594604	-0.39986	-2.29417	1.46754	0.317656	-0.335627	-1.62846	1.25162	0.166836	0.955674	2.08464	0.943592	0.218571	0.918976	1.78298	3.82938	0.00292029	E9PYD5;P10711	108;97	E9PYD5	E9PYD5	Transcription elongation factor A protein 1	Tcea1	TDKDPEEKKKEPAISSQNSPEAREESSSSSN	UID21356
25.5172	25.2664	25.1199	26.1957	26.8012	26.8149	25.5486	25.6638	25.7249	25.5555	25.1908	26.1986	25.2944	25.1393	25.3041	25.2504	25.4919	25.1881	26.7914	26.3431	26.5323	S	3	___2						DNA binding;metal ion binding;nucleic acid binding;protein binding;zinc ion binding	erythrocyte differentiation;positive regulation of exoribonuclease activity;positive regulation of transcription by RNA polymerase II;positive regulation of transcription, DNA-templated;regulation of transcription, DNA-templated;transcription, DNA-templated	nucleolus;nucleoplasm;nucleus;transcription factor TFIID complex	DNA Repair;Dual incision in TC-NER;Formation of RNA Pol II elongation complex;Formation of TC-NER Pre-Incision Complex;Gap-filling DNA repair synthesis and ligation in TC-NER;Gene expression (Transcription);Generic Transcription Pathway;Nucleotide Excision Repair;RNA Polymerase II Pre-transcription Events;RNA Polymerase II Transcription;RNA Polymerase II Transcription Elongation;TP53 Regulates Transcription of DNA Repair Genes;Transcriptional Regulation by TP53;Transcription-Coupled Nucleotide Excision Repair (TC-NER)	+	1	3.2414e-49	314.35	277	206.8	-0.38553	114450000000	111	1.27289	0.37735	-0.344578	-1.51804	2.23954	0.59285	-0.39986	-2.29417	1.46754	0.317506	-0.335627	-1.62846	1.25162	0.166748	0.955674	2.08464	1.31938	0.128919	0.907329	2.15012	4.44226	0.00210294	E9PYD5;P10711	111;100	E9PYD5	E9PYD5	Transcription elongation factor A protein 1	Tcea1	DPEEKKKEPAISSQNSPEAREESSSSSNVSS	UID21357
25.8247	NaN	25.5277	25.1773	26.1066	25.9898	25.9012	26.0952	NaN	NaN	25.7866	25.5739	25.5023	25.6326	NaN	25.7756	NaN	25.0853	NaN	25.2774	NaN	S	4	___2						beta-catenin binding;euchromatin binding;histone methyltransferase activity (H3-K4 specific);histone-lysine N-methyltransferase activity;methyltransferase activity;nucleic acid binding;RNA binding;transcription factor binding;transferase activity	chromatin-mediated maintenance of transcription;histone H3-K4 methylation;methylation;positive regulation of gene expression;positive regulation of neural precursor cell proliferation;positive regulation of stem cell proliferation;regulation of chromatin organization;regulation of erythrocyte differentiation;regulation of hematopoietic stem cell differentiation;stem cell population maintenance	histone methyltransferase complex;nuclear chromatin;nuclear euchromatin;nuclear speck;nucleus;Set1C/COMPASS complex	Chromatin modifying enzymes;Chromatin organization;Gene expression (Transcription);Generic Transcription Pathway;PKMTs methylate histone lysines;RNA Polymerase II Transcription;RUNX1 regulates genes involved in megakaryocyte differentiation and platelet function;Transcriptional regulation by RUNX1		0.979868	2.50682e-08	99.703	94.949	99.703	-0.15891	760080000	578	0.675545	0.550602	-0.322044	-1.16104	1.17819	0.711823	-0.430805	-1.98653	0.594927	0.530512	-0.567798	-1.23822	0.0689366	0.948016	0.0776666	0.159967	0	0.835957	-0.402885	0	0.1576	0.820888	E9PYH6	578	E9PYH6	E9PYH6	Histone-lysine N-methyltransferase	Setd1a	DVAPTGSGEPGAARESPKANGQNQASPCSSG	UID21362
25.7402	25.6948	25.6849	25.6666	25.6462	25.5768	25.881	25.8329	25.7832	25.7009	25.4664	25.9055	25.835	25.8407	25.9037	25.9809	25.9957	25.927	25.7754	25.8618	25.6029	S	2	___2						beta-catenin binding;euchromatin binding;histone methyltransferase activity (H3-K4 specific);histone-lysine N-methyltransferase activity;methyltransferase activity;nucleic acid binding;RNA binding;transcription factor binding;transferase activity	chromatin-mediated maintenance of transcription;histone H3-K4 methylation;methylation;positive regulation of gene expression;positive regulation of neural precursor cell proliferation;positive regulation of stem cell proliferation;regulation of chromatin organization;regulation of erythrocyte differentiation;regulation of hematopoietic stem cell differentiation;stem cell population maintenance	histone methyltransferase complex;nuclear chromatin;nuclear euchromatin;nuclear speck;nucleus;Set1C/COMPASS complex	Chromatin modifying enzymes;Chromatin organization;Gene expression (Transcription);Generic Transcription Pathway;PKMTs methylate histone lysines;RNA Polymerase II Transcription;RUNX1 regulates genes involved in megakaryocyte differentiation and platelet function;Transcriptional regulation by RUNX1		1	2.98091e-110	422.54	402.82	348.12	-0.11683	1887100000	521	1.72384	0.573475	-0.125728	-0.945529	0.312558	0.968739	0.0273851	0.201663	1.74056	0.567129	0.135469	1.00265	0.178935	0.893851	-0.0610784	-0.265864	0.139451	0.91014	0.0557677	0.224922	1.75222	0.142409	E9PYH6	521	E9PYH6	E9PYH6	Histone-lysine N-methyltransferase	Setd1a	EMLLKEQRSKFSFLASDTEEEEENSSAGPGA	UID21364
NaN	NaN	25.2894	NaN	26.5489	NaN	NaN	25.9738	NaN	NaN	21.9945	NaN	NaN	NaN	NaN	NaN	NaN	NaN	NaN	NaN	26.1268	S	3	___2						beta-catenin binding;euchromatin binding;histone methyltransferase activity (H3-K4 specific);histone-lysine N-methyltransferase activity;methyltransferase activity;nucleic acid binding;RNA binding;transcription factor binding;transferase activity	chromatin-mediated maintenance of transcription;histone H3-K4 methylation;histone lysine methylation;methylation;positive regulation of gene expression;positive regulation of neural precursor cell proliferation;positive regulation of stem cell proliferation;regulation of chromatin organization;regulation of erythrocyte differentiation;regulation of hematopoietic stem cell differentiation;stem cell population maintenance	histone methyltransferase complex;nuclear chromatin;nuclear euchromatin;nuclear speck;nucleus;Set1C/COMPASS complex	Chromatin modifying enzymes;Chromatin organization;Gene expression (Transcription);Generic Transcription Pathway;PKMTs methylate histone lysines;RNA Polymerase II Transcription;RUNX1 regulates genes involved in megakaryocyte differentiation and platelet function;Transcriptional regulation by RUNX1		0.685045	2.8944e-39	249.61	247.52	208.31	-0.82376	310420000	1246	0	0.854654	-0.684317	0	0	0.838945	NaN	0	0	0.843918	NaN	0	0	0.835761	4.55441	0	0	0.835906	4.13227	0	0	1	E9PYH6;A0A0U1RNP2	1246;703	E9PYH6	E9PYH6	Histone-lysine N-methyltransferase	Setd1a	EVARGGRNRAGGRVRSTEEEEATESGTEVDL	UID21370
24.9568	25.0142	25.2894	25.8747	26.5489	26.1458	26.5312	25.9738	25.9864	25.8336	21.9945	25.797	25.0577	25.5998	25.7886	25.6735	26.003	NaN	25.8564	26.2146	26.1268	S	3	___2						beta-catenin binding;euchromatin binding;histone methyltransferase activity (H3-K4 specific);histone-lysine N-methyltransferase activity;methyltransferase activity;nucleic acid binding;RNA binding;transcription factor binding;transferase activity	chromatin-mediated maintenance of transcription;histone H3-K4 methylation;histone lysine methylation;methylation;positive regulation of gene expression;positive regulation of neural precursor cell proliferation;positive regulation of stem cell proliferation;regulation of chromatin organization;regulation of erythrocyte differentiation;regulation of hematopoietic stem cell differentiation;stem cell population maintenance	histone methyltransferase complex;nuclear chromatin;nuclear euchromatin;nuclear speck;nucleus;Set1C/COMPASS complex	Chromatin modifying enzymes;Chromatin organization;Gene expression (Transcription);Generic Transcription Pathway;PKMTs methylate histone lysines;RNA Polymerase II Transcription;RUNX1 regulates genes involved in megakaryocyte differentiation and platelet function;Transcriptional regulation by RUNX1		0.906609	2.8944e-39	256.78	252.1	208.31	-0.82376	1713200000	1255	2.16102	0.156653	-1.07698	-3.46871	1.12138	0.688466	-0.681786	-1.76664	0.508615	0.648196	-0.325562	-0.886807	0.568519	0.400183	1.64808	1.18685	0.524353	0.411352	1.52421	1.10594	0.551378	0.428077	E9PYH6;A0A0U1RNP2	1255;712	E9PYH6	E9PYH6	Histone-lysine N-methyltransferase	Setd1a	AGGRVRSTEEEEATESGTEVDLAVLADLALT	UID21371
24.9083	25.1816	24.8816	25.3572	25.8057	25.5551	26.3803	25.6104	25.8022	25.2545	24.8504	25.2235	25.2632	25.4067	25.9491	25.4785	24.7411	25.0684	25.2588	25.6552	25.017	S	2	___2						beta-catenin binding;euchromatin binding;histone methyltransferase activity (H3-K4 specific);histone-lysine N-methyltransferase activity;methyltransferase activity;nucleic acid binding;RNA binding;transcription factor binding;transferase activity	chromatin-mediated maintenance of transcription;histone H3-K4 methylation;histone lysine methylation;methylation;positive regulation of gene expression;positive regulation of neural precursor cell proliferation;positive regulation of stem cell proliferation;regulation of chromatin organization;regulation of erythrocyte differentiation;regulation of hematopoietic stem cell differentiation;stem cell population maintenance	histone methyltransferase complex;nuclear chromatin;nuclear euchromatin;nuclear speck;nucleus;Set1C/COMPASS complex	Chromatin modifying enzymes;Chromatin organization;Gene expression (Transcription);Generic Transcription Pathway;PKMTs methylate histone lysines;RNA Polymerase II Transcription;RUNX1 regulates genes involved in megakaryocyte differentiation and platelet function;Transcriptional regulation by RUNX1		0.998543	4.73419e-14	181.92	173.45	131.5	0.47618	2498200000	1176	1.70201	0.161568	-0.940498	-2.68357	0.556436	0.834121	-0.39133	-0.950442	1.24567	0.227956	-0.834983	-2.01337	1.18625	0.253024	0.463174	1.63344	0.370543	0.688699	0.200834	0.614404	1.63483	0.0802151	E9PYH6;A0A0U1RNP2	1176;633	E9PYH6	E9PYH6	Histone-lysine N-methyltransferase	Setd1a	PIPLLPPPKKRRKTVSFSAAEEAPVPEPSTA	UID21372
NaN	NaN	NaN	NaN	NaN	23.5378	23.4807	NaN	NaN	NaN	NaN	NaN	NaN	NaN	NaN	NaN	NaN	NaN	23.4923	23.1528	23.6349	S	2	___2						enzyme binding;NAD+ ADP-ribosyltransferase activity;transferase activity;transferase activity, transferring glycosyl groups	cell death;cellular protein modification process;inflammatory response;protein ADP-ribosylation;regulation of telomerase activity;telomere maintenance via telomerase	cytoplasm;cytosol;nucleus;spindle;spindle microtubule	Metabolism;Metabolism of vitamins and cofactors;Metabolism of water-soluble vitamins and cofactors;Nicotinamide salvaging;Nicotinate metabolism		0.998518	0.000671299	79.341	65.236	79.341	2.2985	58037000	118	0	0.854603	NaN	0	0	0.838895	NaN	0	0	0.843867	NaN	0	0	0.835711	NaN	0	0	0.835855	NaN	0	0	1	E9PYK3	118	E9PYK3	E9PYK3		Parp4	PAERSRSEVQSEYLPSDNTPEKENTEVTEVS	UID21375
26.8103	26.5285	26.7095	26.3765	25.9221	26.5695	26.5879	26.9154	26.761	26.5786	26.8326	26.4262	26.7792	27.0451	26.9464	26.9379	26.9788	27.2676	26.3731	26.4342	26.8317	S	2	___2						DNA binding;molecular_function	biological_process	cell junction;cellular_component;membrane;neuron projection;nucleus;plasma membrane;postsynaptic density;postsynaptic membrane;synapse			1	6.95898e-20	232.57	190.45	231.97	-0.41141	2328000000	909	0.224222	0.879881	-0.0720119	-0.319391	0.620131	0.858248	0.168782	0.759116	1.02548	0.439857	0.306644	1.27559	0.647316	0.497424	-0.323092	-0.992496	0.130393	0.906033	-0.0661093	-0.230896	1.93865	0.0570628	E9PYL2	909	E9PYL2	E9PYL2		Prr12	GPPNSEGKDPAGAYRSPSPQGTKAPRFVPLT	UID21376
26.8103	26.5285	26.7095	26.3765	25.9221	26.5695	26.5879	26.9154	26.761	26.5786	26.8326	26.4262	26.7792	27.0451	26.9464	26.9379	26.9788	27.2676	26.3731	26.4342	26.8317	S	2	___2						DNA binding;molecular_function	biological_process	cell junction;cellular_component;membrane;neuron projection;nucleus;plasma membrane;postsynaptic density;postsynaptic membrane;synapse			0.999999	6.95898e-20	232.57	190.45	231.97	-0.41141	2328000000	911	0.224222	0.879799	-0.0720119	-0.319391	0.620131	0.858091	0.168782	0.759116	1.02548	0.439728	0.306644	1.27559	0.647316	0.497338	-0.323092	-0.992496	0.130393	0.905954	-0.0661093	-0.230896	1.93865	0.0570476	E9PYL2	911	E9PYL2	E9PYL2		Prr12	PNSEGKDPAGAYRSPSPQGTKAPRFVPLTSI	UID21377
26.8551	26.6481	27.1161	23.1182	27.276	26.3055	27.2179	27.0227	26.9458	26.9731	26.6642	26.9737	27.0075	26.9264	27.0485	27.0445	26.5875	26.5339	26.4508	26.1894	26.5243	S	3	___2						DNA binding;molecular_function	biological_process	cell junction;cellular_component;membrane;neuron projection;nucleus;plasma membrane;postsynaptic density;postsynaptic membrane;synapse			0.99989	2.28257e-09	139.47	136.44	131.42	-0.29556	2725800000	1372	0.52724	0.675617	-0.189027	-0.733321	0.313847	0.93894	-0.0680027	-0.360611	0.874403	0.470686	-0.340181	-1.21015	0.444578	0.511621	-1.30374	-0.958599	1.53659	0.156876	-0.482155	-1.97015	0.41693	0.537425	E9PYL2	1372	E9PYL2	E9PYL2		Prr12	LDEELKRNLETLPSFSSDEEDSVAKNRDLQE	UID21378
26.8551	26.6481	27.1161	23.1182	27.276	26.3055	27.2179	27.0227	26.9458	26.9731	26.6642	26.9737	27.0075	26.9264	27.0485	27.0445	26.5875	26.5339	26.4508	26.1894	26.5243	S	3	___2						DNA binding;molecular_function	biological_process	cell junction;cellular_component;membrane;neuron projection;nucleus;plasma membrane;postsynaptic density;postsynaptic membrane;synapse			0.999729	2.28257e-09	139.47	136.44	131.42	-0.29556	2725800000	1373	0.52724	0.67552	-0.189027	-0.733321	0.313847	0.938841	-0.0680027	-0.360611	0.874403	0.470559	-0.340181	-1.21015	0.444578	0.511536	-1.30374	-0.958599	1.53659	0.156802	-0.482155	-1.97015	0.41693	0.537378	E9PYL2	1373	E9PYL2	E9PYL2		Prr12	DEELKRNLETLPSFSSDEEDSVAKNRDLQES	UID21379
24.1914	24.0305	24.3003	24.228	23.8839	24.3005	24.9325	24.4981	24.5426	24.3542	24.4338	24.7034	24.7825	24.5048	24.994	24.4349	23.9554	23.6957	23.814	24.0664	24.4416	S	3	___2						GTP binding;GTPase activator activity;GTPase activity;SH2 domain binding	mammary gland development;positive regulation of cell migration;positive regulation of GTPase activity;positive regulation of mesenchymal cell proliferation;regulation of cell size;signal transduction	cytoplasm;cytosol;endoplasmic reticulum;membrane;plasma membrane	Rho GTPase cycle;Signal Transduction;Signaling by Rho GTPases		1	2.00281e-08	143.09	129.19	115.55	0.050596	1203000000	1196	1.41908	0.287335	-0.48366	-1.86975	0.200021	0.940972	0.102702	0.344928	1.15224	0.285533	-0.629073	-1.76338	1.0146	0.339539	-0.359657	-1.35022	0.860144	0.342308	-0.389827	-1.25459	1.80713	0.0640967	E9PYT0;P97393	1196;1194	E9PYT0	E9PYT0	Rho GTPase-activating protein 5	Arhgap5	AFTTSKTKRKGRHRGSEEDPLLSPVETWKGG	UID21385
24.1914	24.0305	24.3003	24.228	23.8839	24.3005	24.9325	24.4981	24.5426	24.3542	24.4338	24.7034	24.7825	24.5048	24.994	24.4349	23.9554	23.6957	23.814	24.0664	24.4416	S	3	___2						GTP binding;GTPase activator activity;GTPase activity;SH2 domain binding	mammary gland development;positive regulation of cell migration;positive regulation of GTPase activity;positive regulation of mesenchymal cell proliferation;regulation of cell size;signal transduction	cytoplasm;cytosol;endoplasmic reticulum;membrane;plasma membrane	Rho GTPase cycle;Signal Transduction;Signaling by Rho GTPases		0.999993	5.32055e-07	132.28	128.64	132.28	0.28283	458040000	1203	1.41908	0.28715	-0.48366	-1.86975	0.200021	0.940875	0.102702	0.344928	1.15224	0.285368	-0.629073	-1.76338	1.0146	0.339456	-0.359657	-1.35022	0.860144	0.342232	-0.389827	-1.25459	1.80713	0.0640803	E9PYT0;P97393	1203;1201	E9PYT0	E9PYT0	Rho GTPase-activating protein 5	Arhgap5	KRKGRHRGSEEDPLLSPVETWKGGIDNPAIT	UID21386
26.5317	26.682	26.7166	26.5667	27.0726	27.3903	27.1506	26.0748	26.7083	26.7614	26.5835	27.1432	26.4709	25.1279	27.1825	26.5855	26.6684	25.9212	27.202	26.5045	27.2404	S	2	___2						GTP binding;GTPase activity;SH2 domain binding	mammary gland development;signal transduction	cytosol;endoplasmic reticulum	Rho GTPase cycle;Signal Transduction;Signaling by Rho GTPases		1	1.00156e-66	368.26	349.32	337.14	0.32453	3740600000	1174	0.00116587	1	-0.00113424	-0.00271799	0.220764	0.914849	-0.384172	-0.493487	0.256778	0.815793	-0.252899	-0.514388	0.244946	0.787876	0.180469	0.461379	0.20309	0.817778	0.15295	0.391587	0.25928	0.704406	E9PYT0	1174	E9PYT0	E9PYT0		Arhgap5	KTLFSKAKSYYRRTHSDASDDEAFTTSKTKR	UID21387
26.5317	26.682	26.7166	26.5667	27.0726	27.3903	27.1506	26.0748	26.7083	26.7614	26.5835	27.1432	26.4709	25.1279	27.1825	26.5855	26.6684	25.9212	27.202	26.5045	27.2404	S	2	___2						GTP binding;GTPase activity;SH2 domain binding	mammary gland development;signal transduction	cytosol;endoplasmic reticulum	Rho GTPase cycle;Signal Transduction;Signaling by Rho GTPases		1	1.00156e-66	368.26	349.32	299.44	0.56105	3740600000	1177	0.00116587	1	-0.00113424	-0.00271799	0.220764	0.914735	-0.384172	-0.493487	0.256778	0.8157	-0.252899	-0.514388	0.244946	0.787793	0.180469	0.461379	0.20309	0.817698	0.15295	0.391587	0.25928	0.704354	E9PYT0	1177	E9PYT0	E9PYT0		Arhgap5	FSKAKSYYRRTHSDASDDEAFTTSKTKRKGR	UID21388
27.1329	27.537	27.6222	27.1985	27.3699	27.9969	NaN	27.5822	27.3546	27.6364	27.3652	27.8751	27.1766	27.2563	27.7801	27.3156	27.1905	27.4208	27.4507	27.2566	27.8088	S	2	___2						histone binding;metal ion binding	histone H3 acetylation;response to electrical stimulus;response to immobilization stress	dendrite;MOZ/MORF histone acetyltransferase complex;nuclear speck;nucleus;perikaryon	Chromatin modifying enzymes;Chromatin organization;Gene expression (Transcription);Generic Transcription Pathway;HATs acetylate histones;Regulation of TP53 Activity;Regulation of TP53 Activity through Acetylation;RNA Polymerase II Transcription;Transcriptional Regulation by TP53		1	1.29025e-05	109.35	104.45	89.642	0.05986	3769200000	1183	0.0602842	0.962113	-0.0377242	-0.120725	0.0859858	0.974745	-0.0640621	-0.178612	0.555503	0.725819	-0.159464	-0.722423	0.13482	0.890252	-0.103793	-0.270405	0.213316	0.825781	-0.120191	-0.377091	0.0536939	0.94179	E9PZ26;G5E8P1	1183;1052	E9PZ26	E9PZ26		Brd1	DRAMNHLSRVHGEPASDLSDID_________	UID21396
27.1329	27.537	27.6222	27.1985	27.3699	27.9969	NaN	27.5822	27.3546	27.6364	27.3652	27.8751	27.1766	27.2563	27.7801	27.3156	27.1905	27.4208	27.4507	27.2566	27.8088	S	2	___2						histone binding;metal ion binding	histone H3 acetylation;response to electrical stimulus;response to immobilization stress	dendrite;MOZ/MORF histone acetyltransferase complex;nuclear speck;nucleus;perikaryon	Chromatin modifying enzymes;Chromatin organization;Gene expression (Transcription);Generic Transcription Pathway;HATs acetylate histones;Regulation of TP53 Activity;Regulation of TP53 Activity through Acetylation;RNA Polymerase II Transcription;Transcriptional Regulation by TP53		1	1.29025e-05	109.35	104.45	89.642	0.05986	3769200000	1186	0.0602842	0.962038	-0.0377242	-0.120725	0.0859858	0.974662	-0.0640621	-0.178612	0.555503	0.725716	-0.159464	-0.722423	0.13482	0.890172	-0.103793	-0.270405	0.213316	0.825701	-0.120191	-0.377091	0.0536939	0.941731	E9PZ26;G5E8P1	1186;1055	E9PZ26	E9PZ26		Brd1	MNHLSRVHGEPASDLSDID____________	UID21397
23.7886	23.594	22.8265	22.8941	23.0798	23.2549	23.1717	23.8581	22.8593	23.4565	23.9884	23.9474	23.7482	23.5556	23.3408	23.0532	23.2333	23.3712	23.3955	23.5361	23.204	S	3	___2						8-hydroxy-2'-deoxyguanosine DNA binding;annealing helicase activity;ATP binding;ATPase activity;ATP-dependent 3'-5' DNA helicase activity;ATP-dependent DNA helicase activity;ATP-dependent helicase activity;bubble DNA binding;catalytic activity;DNA binding;DNA helicase activity;DNA-dependent ATPase activity;forked DNA-dependent helicase activity;four-way junction DNA binding;four-way junction helicase activity;G-quadruplex DNA binding;helicase activity;hydrolase activity;hydrolase activity, acting on acid anhydrides, in phosphorus-containing anhydrides;metal ion binding;nucleic acid binding;nucleotide binding;p53 binding;protein binding;protein homodimerization activity;single-stranded DNA binding;telomeric D-loop binding;Y-form DNA binding;zinc ion binding	alpha-beta T cell differentiation;cellular metabolic process;cellular response to camptothecin;cellular response to DNA damage stimulus;cellular response to drug;cellular response to hydroxyurea;cellular response to ionizing radiation;chromosome organization;DNA double-strand break processing;DNA duplex unwinding;DNA recombination;DNA repair;DNA replication;DNA strand renaturation;G-quadruplex DNA unwinding;mitotic G2 DNA damage checkpoint;negative regulation of cell division;negative regulation of DNA recombination;negative regulation of mitotic recombination;negative regulation of thymocyte apoptotic process;positive regulation of alpha-beta T cell proliferation;positive regulation of double-strand break repair via homologous recombination;positive regulation of transcription, DNA-templated;protein complex oligomerization;protein homooligomerization;regulation of binding;regulation of cyclin-dependent protein serine/threonine kinase activity;regulation of DNA-dependent DNA replication;replication fork processing;replication-born double-strand break repair via sister chromatid exchange;response to X-ray;telomere maintenance;telomeric D-loop disassembly	chromosome, telomeric region;cytoplasm;cytosol;intracellular;lateral element;male germ cell nucleus;nuclear chromosome;nuclear matrix;nucleolus;nucleoplasm;nucleus;PML body;pronucleus;replication fork	Cell Cycle;Cell Cycle Checkpoints;DNA Double-Strand Break Repair;DNA Repair;G2/M Checkpoints;G2/M DNA damage checkpoint;Gene expression (Transcription);Generic Transcription Pathway;HDR through Homologous Recombination (HR) or Single Strand Annealing (SSA);HDR through Homologous Recombination (HRR);HDR through Single Strand Annealing (SSA);Homologous DNA Pairing and Strand Exchange;Homology Directed Repair;Metabolism of proteins;Post-translational protein modification;Presynaptic phase of homologous DNA pairing and strand exchange;Processing of DNA double-strand break ends;Regulation of TP53 Activity;Regulation of TP53 Activity through Phosphorylation;Resolution of D-Loop Structures;Resolution of D-loop Structures through Holliday Junction Intermediates;RNA Polymerase II Transcription;SUMO E3 ligases SUMOylate target proteins;SUMOylation;SUMOylation of DNA damage response and repair proteins;Transcriptional Regulation by TP53		0.899525	0.00517908	59.046	55.731	45.253	-0.38637	237170000	344	0.0912762	0.927349	0.10664	0.20656	0.325844	0.893032	0.251808	0.602997	0.0887262	0.94794	-0.0771217	-0.188549	1.64423	0.126159	-0.721156	-2.40286	1.00206	0.288779	-0.418919	-1.4147	0.637778	0.425842	E9PZ97;O88700	344;341	E9PZ97	E9PZ97	Bloom syndrome protein homolog	Blm	MLKDLDDSDKEKGILSTSEELLSKPEEMTTH	UID21401
23.7886	23.594	22.8265	22.8941	23.0798	23.2549	23.1717	23.8581	22.8593	23.4565	23.9884	23.9474	23.7482	23.5556	23.3408	23.0532	23.2333	23.3712	23.3955	23.5361	23.204	S	3	___2						8-hydroxy-2'-deoxyguanosine DNA binding;annealing helicase activity;ATP binding;ATPase activity;ATP-dependent 3'-5' DNA helicase activity;ATP-dependent DNA helicase activity;ATP-dependent helicase activity;bubble DNA binding;catalytic activity;DNA binding;DNA helicase activity;DNA-dependent ATPase activity;forked DNA-dependent helicase activity;four-way junction DNA binding;four-way junction helicase activity;G-quadruplex DNA binding;helicase activity;hydrolase activity;hydrolase activity, acting on acid anhydrides, in phosphorus-containing anhydrides;metal ion binding;nucleic acid binding;nucleotide binding;p53 binding;protein binding;protein homodimerization activity;single-stranded DNA binding;telomeric D-loop binding;Y-form DNA binding;zinc ion binding	alpha-beta T cell differentiation;cellular metabolic process;cellular response to camptothecin;cellular response to DNA damage stimulus;cellular response to drug;cellular response to hydroxyurea;cellular response to ionizing radiation;chromosome organization;DNA double-strand break processing;DNA duplex unwinding;DNA recombination;DNA repair;DNA replication;DNA strand renaturation;G-quadruplex DNA unwinding;mitotic G2 DNA damage checkpoint;negative regulation of cell division;negative regulation of DNA recombination;negative regulation of mitotic recombination;negative regulation of thymocyte apoptotic process;positive regulation of alpha-beta T cell proliferation;positive regulation of double-strand break repair via homologous recombination;positive regulation of transcription, DNA-templated;protein complex oligomerization;protein homooligomerization;regulation of binding;regulation of cyclin-dependent protein serine/threonine kinase activity;regulation of DNA-dependent DNA replication;replication fork processing;replication-born double-strand break repair via sister chromatid exchange;response to X-ray;telomere maintenance;telomeric D-loop disassembly	chromosome, telomeric region;cytoplasm;cytosol;intracellular;lateral element;male germ cell nucleus;nuclear chromosome;nuclear matrix;nucleolus;nucleoplasm;nucleus;PML body;pronucleus;replication fork	Cell Cycle;Cell Cycle Checkpoints;DNA Double-Strand Break Repair;DNA Repair;G2/M Checkpoints;G2/M DNA damage checkpoint;Gene expression (Transcription);Generic Transcription Pathway;HDR through Homologous Recombination (HR) or Single Strand Annealing (SSA);HDR through Homologous Recombination (HRR);HDR through Single Strand Annealing (SSA);Homologous DNA Pairing and Strand Exchange;Homology Directed Repair;Metabolism of proteins;Post-translational protein modification;Presynaptic phase of homologous DNA pairing and strand exchange;Processing of DNA double-strand break ends;Regulation of TP53 Activity;Regulation of TP53 Activity through Phosphorylation;Resolution of D-Loop Structures;Resolution of D-loop Structures through Holliday Junction Intermediates;RNA Polymerase II Transcription;SUMO E3 ligases SUMOylate target proteins;SUMOylation;SUMOylation of DNA damage response and repair proteins;Transcriptional Regulation by TP53		0.993689	1.84462e-06	116.74	106.3	116.74	0.79133	601590000	346	0.0912762	0.927271	0.10664	0.20656	0.325844	0.892902	0.251808	0.602997	0.0887262	0.94786	-0.0771217	-0.188549	1.64423	0.126067	-0.721156	-2.40286	1.00206	0.288703	-0.418919	-1.4147	0.637778	0.425799	E9PZ97;O88700	346;343	E9PZ97	E9PZ97	Bloom syndrome protein homolog	Blm	KDLDDSDKEKGILSTSEELLSKPEEMTTHKS	UID21402
26.0403	26.3414	26.4957	26.7818	26.8374	27.1402	26.6761	26.2399	26.3253	26.6067	26.0733	26.5468	26.2356	26.088	26.6959	26.1798	26.1201	26.4248	26.7525	27.1419	26.9122	S	2	___2						actin filament binding;actinin binding;filamin binding;metal ion binding;protein binding;Rab GTPase binding	actin cytoskeleton reorganization;actin filament polymerization;bicellular tight junction assembly;endocytic recycling;neuron projection development;positive regulation of protein targeting to mitochondrion;substrate adhesion-dependent cell spreading	actin filament bundle;bicellular tight junction;cell junction;cell projection;cell-cell junction;cytoplasm;cytoskeleton;cytosol;endosome;membrane;neuron projection;plasma membrane;recycling endosome;stress fiber		+	1	0.000239875	129	91.401	117.99	-0.011123	19039000000	572	0.254993	0.834888	-0.121269	-0.419702	0.118819	0.961563	-0.0738958	-0.226291	0.456021	0.748687	-0.172183	-0.655125	1.18807	0.239128	0.510904	1.69086	1.21847	0.200792	0.526618	1.73766	2.0498	0.0439103	E9PZD2;Q3TN34	572;655	E9PZD2	E9PZD2	MICAL-like protein 2	Micall2	VNVGNTAVFLQAGKKSPSISPRVGKTSVGSR	UID21404
26.0403	26.3414	26.4957	26.7818	26.8374	27.1402	26.6761	26.2399	26.3253	26.6067	26.0733	26.5468	26.2356	26.088	26.6959	26.1798	26.1201	26.4248	26.7525	27.1419	26.9122	S	2	___2						actin filament binding;actinin binding;filamin binding;metal ion binding;protein binding;Rab GTPase binding	actin cytoskeleton reorganization;actin filament polymerization;bicellular tight junction assembly;endocytic recycling;neuron projection development;positive regulation of protein targeting to mitochondrion;substrate adhesion-dependent cell spreading	actin filament bundle;bicellular tight junction;cell junction;cell projection;cell-cell junction;cytoplasm;cytoskeleton;cytosol;endosome;membrane;neuron projection;plasma membrane;recycling endosome;stress fiber		+	0.982694	0.000372864	123.92	89.657	123.92	-0.015285	2307800000	576	0.254993	0.834803	-0.121269	-0.419702	0.118819	0.961476	-0.0738958	-0.226291	0.456021	0.748587	-0.172183	-0.655125	1.18807	0.239045	0.510904	1.69086	1.21847	0.200717	0.526618	1.73766	2.0498	0.043897	E9PZD2;Q3TN34	576;659	E9PZD2	E9PZD2	MICAL-like protein 2	Micall2	NTAVFLQAGKKSPSISPRVGKTSVGSRPQAE	UID21406
26.068	26.8947	26.3331	26.9988	27.3348	27.3966	26.9021	26.054	26.0605	26.9969	25.8562	26.6249	26.1438	26.2561	27.1105	26.1143	26.3789	25.9597	27.3034	26.9398	27.324	S	3	___2						actin filament binding;actinin binding;filamin binding;metal ion binding;protein binding;Rab GTPase binding	actin cytoskeleton reorganization;actin filament polymerization;bicellular tight junction assembly;endocytic recycling;neuron projection development;positive regulation of protein targeting to mitochondrion;substrate adhesion-dependent cell spreading	actin filament bundle;bicellular tight junction;cell junction;cell projection;cell-cell junction;cytoplasm;cytoskeleton;cytosol;endosome;membrane;neuron projection;plasma membrane;recycling endosome;stress fiber			1	6.04409e-17	195.09	163.41	158.91	0.22067	4926600000	60	0.0888829	0.931726	0.0930971	0.197058	0.147495	0.946652	0.164632	0.319482	0.241283	0.839607	-0.187867	-0.4615	0.983321	0.252217	0.750726	1.63961	0.907053	0.254252	0.696358	1.51949	1.47394	0.0957527	E9PZD2;Q3TN34	60;143	E9PZD2	E9PZD2	MICAL-like protein 2	Micall2	ELSGKKGLSQPAKLPSPAQTQRSPLSPARTN	UID21407
26.068	25.706	NaN	26.9988	27.3348	27.3966	26.9021	26.054	26.0605	25.5151	25.8562	26.6249	26.1438	26.2561	27.1105	26.1143	26.3789	25.9597	27.3034	26.9398	27.324	S	2	___2						actin filament binding;actinin binding;filamin binding;metal ion binding;protein binding;Rab GTPase binding	actin cytoskeleton reorganization;actin filament polymerization;bicellular tight junction assembly;endocytic recycling;neuron projection development;positive regulation of protein targeting to mitochondrion;substrate adhesion-dependent cell spreading	actin filament bundle;bicellular tight junction;cell junction;cell projection;cell-cell junction;cytoplasm;cytoskeleton;cytosol;endosome;membrane;neuron projection;plasma membrane;recycling endosome;stress fiber		+	0.999715	1.16203e-11	168.86	142.44	69.375	-1.0343	6439000000	67	0.483876	0.599424	-0.45184	-0.926273	0.147495	0.946557	0.164632	0.319482	0.241283	0.839516	-0.187867	-0.4615	1.62309	0.102708	1.24465	2.76162	1.56018	0.0766101	1.19029	2.63852	2.27091	0.0223443	E9PZD2;Q3TN34	67;150	E9PZD2	E9PZD2	MICAL-like protein 2	Micall2	LSQPAKLPSPAQTQRSPLSPARTNPVVQRNE	UID21408
25.3968	25.706	25.3295	25.3835	25.7563	25.6392	25.8483	25.5198	25.2968	26.9969	25.6371	25.4987	25.3582	24.7111	26.2849	24.8645	25.066	25.0572	25.5973	25.4919	26.1344	S	3	___2						actin filament binding;actinin binding;filamin binding;metal ion binding;protein binding;Rab GTPase binding	actin cytoskeleton reorganization;actin filament polymerization;bicellular tight junction assembly;endocytic recycling;neuron projection development;positive regulation of protein targeting to mitochondrion;substrate adhesion-dependent cell spreading	actin filament bundle;bicellular tight junction;cell junction;cell projection;cell-cell junction;cytoplasm;cytoskeleton;cytosol;endosome;membrane;neuron projection;plasma membrane;recycling endosome;stress fiber			0.999995	6.04409e-17	195.09	163.41	123.61	-0.075047	2057800000	70	0.145765	0.904975	-0.0775458	-0.260484	0.0751777	0.97491	-0.103544	-0.177311	1.49496	0.220119	-0.559085	-2.04702	0.387577	0.613816	-0.451245	-0.764158	0.229306	0.762203	-0.303029	-0.490538	0.509697	0.488482	E9PZD2;Q3TN34	70;153	E9PZD2	E9PZD2	MICAL-like protein 2	Micall2	PAKLPSPAQTQRSPLSPARTNPVVQRNEGGS	UID21409
26.7965	26.4265	26.0221	25.6442	26.6807	26.5382	26.7108	26.9672	26.0302	27.0141	25.6319	26.6306	26.2828	26.2242	26.3531	25.3674	25.8253	25.9353	26.3618	26.5327	25.9024	S	3	___2						actin filament binding;actinin binding;filamin binding;metal ion binding;protein binding;Rab GTPase binding	actin cytoskeleton reorganization;actin filament polymerization;bicellular tight junction assembly;endocytic recycling;neuron projection development;positive regulation of protein targeting to mitochondrion;substrate adhesion-dependent cell spreading	actin filament bundle;bicellular tight junction;cell junction;cell projection;cell-cell junction;cytoplasm;cytoskeleton;cytosol;endosome;membrane;neuron projection;plasma membrane;recycling endosome;stress fiber			0.999998	1.03092e-20	205.81	195.99	159.99	-0.067869	3337500000	683	0.162087	0.871012	-0.154392	-0.33709	0.428407	0.862396	-0.282702	-0.739973	1.2271	0.231022	-0.86008	-2.0037	0.0938843	0.919171	-0.137869	-0.220817	0.129666	0.878002	-0.159902	-0.289188	0.395405	0.585101	E9PZD2;Q3TN34	683;766	E9PZD2	E9PZD2	MICAL-like protein 2	Micall2	RKPCPAGSGPSPAALSPSPSHRKKLAVPPSL	UID21411
26.7965	26.4265	26.0221	25.6442	26.6807	26.5382	26.7108	26.9672	26.0302	27.0141	25.6319	26.6306	26.2828	26.2242	26.3531	25.3674	25.8253	25.9353	26.3618	26.5327	25.9024	S	3	___2						actin filament binding;actinin binding;filamin binding;metal ion binding;protein binding;Rab GTPase binding	actin cytoskeleton reorganization;actin filament polymerization;bicellular tight junction assembly;endocytic recycling;neuron projection development;positive regulation of protein targeting to mitochondrion;substrate adhesion-dependent cell spreading	actin filament bundle;bicellular tight junction;cell junction;cell projection;cell-cell junction;cytoplasm;cytoskeleton;cytosol;endosome;membrane;neuron projection;plasma membrane;recycling endosome;stress fiber			0.99942	1.03092e-20	205.81	195.99	205.81	-0.095936	2696100000	685	0.162087	0.87093	-0.154392	-0.33709	0.428407	0.862243	-0.282702	-0.739973	1.2271	0.230837	-0.86008	-2.0037	0.0938843	0.919091	-0.137869	-0.220817	0.129666	0.877922	-0.159902	-0.289188	0.395405	0.585053	E9PZD2;Q3TN34	685;768	E9PZD2	E9PZD2	MICAL-like protein 2	Micall2	PCPAGSGPSPAALSPSPSHRKKLAVPPSLDV	UID21412
NaN	NaN	NaN	NaN	NaN	25.7306	NaN	NaN	NaN	NaN	NaN	NaN	NaN	NaN	NaN	NaN	NaN	NaN	NaN	NaN	NaN	S	4	___2						actin filament binding;actinin binding;filamin binding;metal ion binding;protein binding;Rab GTPase binding	actin cytoskeleton reorganization;actin filament polymerization;bicellular tight junction assembly;endocytic recycling;neuron projection development;positive regulation of protein targeting to mitochondrion;substrate adhesion-dependent cell spreading	actin filament bundle;bicellular tight junction;cell junction;cell projection;cell-cell junction;cytoplasm;cytoskeleton;cytosol;endosome;membrane;neuron projection;plasma membrane;recycling endosome;stress fiber			0.516646	0.000126182	89.936	80.702	89.936	-0.30945	55678000	687	-4.34294e-08	1	0	0	-4.34294e-08	1	0	0	-4.34294e-08	1	0	0	0	0.83566	NaN	0	-4.34294e-08	1	0	0	0	1	E9PZD2;Q3TN34	687;770	E9PZD2	E9PZD2	MICAL-like protein 2	Micall2	PAGSGPSPAALSPSPSHRKKLAVPPSLDVSA	UID21413
24.4177	24.684	22.4042	23.9375	24.1681	24.5405	24.3738	23.8016	24.5384	24.4971	23.4025	24.3906	23.8481	24.386	23.8509	23.2364	23.6958	23.9949	24.4254	24.4318	23.0411	S	3	___2						actin binding;metal ion binding;muscle alpha-actinin binding;protein binding;vinculin binding	actin cytoskeleton organization	fascia adherens;muscle tendon junction;myofibril			0.985602	0.00929192	59.339	39.646	59.339	2.1489	377860000	575	0.206621	0.807553	-0.402648	-0.471753	0.297286	0.907309	-0.209618	-0.54296	0.884062	0.380226	-0.595594	-1.4391	0.109961	0.906708	0.118619	0.241956	0.0795739	0.926647	-0.130636	-0.192368	0.0355124	0.95159	E9Q641;E9PZF4;Q80XB4;F7CXG1	575;574;610;334	E9Q641	E9Q641	Nebulin-related-anchoring protein	Nrap	TDSKLLHSLQVAKMSSEVEYKKGFEESKTHF	UID21416
24.4177	24.684	22.4042	23.9375	24.1681	24.5405	24.3738	23.8016	24.5384	24.4971	23.4025	24.3906	23.8481	24.386	23.8509	23.2364	23.6958	23.9949	24.4254	24.4318	23.0411	S	3	___2						actin binding;metal ion binding;muscle alpha-actinin binding;protein binding;vinculin binding	actin cytoskeleton organization	fascia adherens;muscle tendon junction;myofibril			0.998371	0.00929192	59.339	39.646	59.339	2.1489	377860000	586	0.206621	0.807466	-0.402648	-0.471753	0.297286	0.907187	-0.209618	-0.54296	0.884062	0.380087	-0.595594	-1.4391	0.109961	0.906628	0.118619	0.241956	0.0795739	0.926569	-0.130636	-0.192368	0.0355124	0.951531	E9Q641;E9PZF4;Q80XB4;F7CXG1	586;585;621;345	E9Q641	E9Q641	Nebulin-related-anchoring protein	Nrap	AKMSSEVEYKKGFEESKTHFNLPMDMVNLRH	UID21417
24.0583	24.2848	24.253	NaN	NaN	NaN	NaN	24.3148	24.4036	NaN	NaN	23.5136	NaN	24.032	NaN	NaN	NaN	24.2532	NaN	NaN	NaN	S	3	___2						core promoter binding;DNA binding;DNA binding transcription factor activity;protein binding;transcription regulatory region DNA binding	regulation of transcription, DNA-templated;transcription, DNA-templated;type I interferon biosynthetic process	cytosol;nucleus	Cytokine Signaling in Immune system;Immune System;Interferon alpha/beta signaling;Interferon Signaling		0.798194	1.81138e-06	90.724	88.287	90.724	0.16142	150090000	262	0.704832	0.647931	-0.160493	-0.813802	0	0.838845	-0.327153	0	0	0.843816	-0.105987	0	0	0.835609	NaN	0	0	0.835804	NaN	0	0.704832	0.592565	E9Q8M6;E9PZJ2;Q61179	262;310;244	E9Q8M6	E9Q8M6	Interferon regulatory factor 9	Irf9	QVHSLDCRLVAERSDSESSMEQVEFPKPDPL	UID21419
NaN	NaN	NaN	NaN	NaN	NaN	NaN	NaN	NaN	NaN	NaN	NaN	NaN	NaN	NaN	NaN	NaN	24.2532	NaN	NaN	NaN	S	4	___2						core promoter binding;DNA binding;DNA binding transcription factor activity;protein binding;transcription regulatory region DNA binding	regulation of transcription, DNA-templated;transcription, DNA-templated;type I interferon biosynthetic process	cytosol;nucleus	Cytokine Signaling in Immune system;Immune System;Interferon alpha/beta signaling;Interferon Signaling		0.589551	2.69328e-06	82.808	82.148	82.808	-0.55905	36619000	264	-4.34294e-08	1	0	0	-4.34294e-08	1	0	0	0	0.843766	NaN	0	-4.34294e-08	1	0	0	-4.34294e-08	1	0	0	0	1	E9Q8M6;E9PZJ2;Q61179	264;312;246	E9Q8M6	E9Q8M6	Interferon regulatory factor 9	Irf9	HSLDCRLVAERSDSESSMEQVEFPKPDPLEP	UID21420
24.0583	24.2848	24.253	NaN	NaN	NaN	NaN	24.3148	24.4036	NaN	NaN	23.5136	NaN	24.032	NaN	NaN	NaN	NaN	NaN	NaN	NaN	S	4	___2						core promoter binding;DNA binding;DNA binding transcription factor activity;protein binding;transcription regulatory region DNA binding	regulation of transcription, DNA-templated;transcription, DNA-templated;type I interferon biosynthetic process	cytosol;nucleus	Cytokine Signaling in Immune system;Immune System;Interferon alpha/beta signaling;Interferon Signaling		0.972092	1.81138e-06	90.724	88.287	87.28	-0.77492	343770000	265	0.704832	0.647832	-0.160493	-0.813802	0	0.838794	-0.327153	0	0	0.843715	NaN	0	0	0.835558	NaN	0	0	0.835754	NaN	0	0.704832	0.592517	E9Q8M6;E9PZJ2;Q61179	265;313;247	E9Q8M6	E9Q8M6	Interferon regulatory factor 9	Irf9	SLDCRLVAERSDSESSMEQVEFPKPDPLEPT	UID21421
23.8731	25.1295	25.2619	26.027	24.5217	25.5933	25.1288	25.5374	25.4677	24.6147	24.2772	24.9062	25.3743	25.1672	24.2001	25.1144	25.1131	25.63	24.982	25.1044	25.3337	S	3	___2						ATP binding;core promoter sequence-specific DNA binding;DNA binding;helicase activity;histone binding;hydrolase activity;nucleotide binding;protein binding	cellular response to DNA damage stimulus;chromatin organization;hematopoietic stem cell differentiation;muscle organ development;regulation of transcription, DNA-templated;transcription, DNA-templated	intracellular membrane-bounded organelle;nucleolus;nucleoplasm;nucleus			0.999852	0.000116818	101.5	88.332	90.385	-0.036748	781130000	1794	0.607058	0.510781	-0.623114	-1.1124	0.533815	0.830431	-0.464115	-0.960422	0.162341	0.907066	-0.0921421	-0.294038	0.742389	0.343743	0.78128	1.34041	1.2158	0.199142	0.540616	1.74996	0.394678	0.577841	E9PZM4	1794	E9PZM4	E9PZM4	Chromodomain-helicase-DNA-binding protein 2	Chd2	LHTALSDPRSPPSQKSPHDSKSPLDHRSPLE	UID21426
23.8731	25.1295	25.2619	26.027	24.5217	25.5933	25.1288	25.5374	25.4677	24.6147	24.2772	24.9062	25.3743	25.1672	24.2001	25.1144	25.1131	25.63	24.982	25.1044	25.3337	S	3	___2						ATP binding;core promoter sequence-specific DNA binding;DNA binding;helicase activity;histone binding;hydrolase activity;nucleotide binding;protein binding	cellular response to DNA damage stimulus;chromatin organization;hematopoietic stem cell differentiation;muscle organ development;regulation of transcription, DNA-templated;transcription, DNA-templated	intracellular membrane-bounded organelle;nucleolus;nucleoplasm;nucleus			0.987946	0.000116818	101.5	88.332	93.753	0.061339	781130000	1800	0.607058	0.510664	-0.623114	-1.1124	0.533815	0.830218	-0.464115	-0.960422	0.162341	0.906982	-0.0921421	-0.294038	0.742389	0.343659	0.78128	1.34041	1.2158	0.199067	0.540616	1.74996	0.394678	0.577793	E9PZM4	1800	E9PZM4	E9PZM4	Chromodomain-helicase-DNA-binding protein 2	Chd2	DPRSPPSQKSPHDSKSPLDHRSPLERSLEQK	UID21427
27.6058	27.2247	27.6059	27.2981	27.1597	27.3359	27.4402	26.9748	26.7461	27.225	26.8014	27.053	27.2501	26.4882	27.4458	27.2655	27.3829	26.884	27.2363	27.383	27.4159	S	3	___2							RNA splicing;RNA splicing, via transesterification reactions;spliceosomal complex assembly	nuclear body;nucleolus;nucleoplasm;nucleus			1	1.29193e-45	274.22	265.3	204.5	0.0010374	10145000000	841	0.818593	0.464275	0.425116	1.24854	0.0070731	0.996487	0.00767771	0.0168217	0.186356	0.889112	0.123819	0.350039	0.822269	0.484237	0.238097	1.01689	1.11125	0.306506	0.318575	1.35672	0.380842	0.630154	E9PZM7	841	E9PZM7	E9PZM7		Scaf11	WSPNKDAAQEKRRAQSPSPKRETVVESQSSQ	UID21429
27.6058	27.2247	27.6059	27.2981	27.1597	27.3359	27.4402	26.9748	26.7461	27.225	26.8014	27.053	27.2501	26.4882	27.4458	27.2655	27.3829	26.884	27.2363	27.383	27.4159	S	2	___2							RNA splicing;RNA splicing, via transesterification reactions;spliceosomal complex assembly	nuclear body;nucleolus;nucleoplasm;nucleus			1	1.29193e-45	274.22	265.3	31.722	-0.22493	10145000000	843	0.818593	0.464147	0.425116	1.24854	0.0070731	0.996415	0.00767771	0.0168217	0.186356	0.889026	0.123819	0.350039	0.822269	0.484152	0.238097	1.01689	1.11125	0.30643	0.318575	1.35672	0.380842	0.630104	E9PZM7	843	E9PZM7	E9PZM7		Scaf11	PNKDAAQEKRRAQSPSPKRETVVESQSSQSP	UID21430
NaN	NaN	NaN	NaN	NaN	NaN	NaN	NaN	NaN	NaN	27.6077	NaN	NaN	NaN	NaN	NaN	NaN	NaN	NaN	NaN	NaN	S	3	___2							RNA splicing;RNA splicing, via transesterification reactions;spliceosomal complex assembly	nuclear body;nucleolus;nucleoplasm;nucleus			0.500769	0.0638137	36.217	27.599	36.217	2.2756	204520000	854	-4.34294e-08	1	0	0	-4.34294e-08	1	0	0	-4.34294e-08	1	0	0	0	0.835507	NaN	0	0	0.835703	NaN	0	0	1	E9PZM7	854	E9PZM7	E9PZM7		Scaf11	AQSPSPKRETVVESQSSQSPSPKRESARGRR	UID21431
27.3421	28.2029	27.5518	27.1223	27.6974	28.0326	27.996	27.9842	28.007	27.6165	27.4138	27.6911	27.8359	27.1829	28.1061	27.62	27.974	27.8671	27.8886	27.5231	27.9707	S	2	___2							RNA splicing;RNA splicing, via transesterification reactions;spliceosomal complex assembly	nuclear body;nucleolus;nucleoplasm;nucleus			1	1.29193e-45	290.88	247.63	290.88	-0.37811	53953000000	857	0.500176	0.628519	-0.296803	-0.826199	0.451589	0.855861	-0.287449	-0.768349	0.76888	0.648396	-0.175414	-0.855491	0.0540665	0.96564	0.043677	0.115419	0.616244	0.550219	0.220345	0.845539	0.122286	0.868646	E9PZM7	857	E9PZM7	E9PZM7		Scaf11	PSPKRETVVESQSSQSPSPKRESARGRRKSR	UID21433
27.3421	28.2029	27.5518	27.1223	27.6974	28.0326	27.996	27.9842	28.007	27.6165	27.4138	27.6911	27.8359	27.1829	28.1061	27.62	27.974	27.8671	27.8886	27.5231	27.9707	S	2	___2							RNA splicing;RNA splicing, via transesterification reactions;spliceosomal complex assembly	nuclear body;nucleolus;nucleoplasm;nucleus			1	3.69575e-37	290.88	247.63	230.42	0.6332	50741000000	859	0.500176	0.62842	-0.296803	-0.826199	0.451589	0.855702	-0.287449	-0.768349	0.76888	0.648286	-0.175414	-0.855491	0.0540665	0.965563	0.043677	0.115419	0.616244	0.550137	0.220345	0.845539	0.122286	0.868589	E9PZM7	859	E9PZM7	E9PZM7		Scaf11	PKRETVVESQSSQSPSPKRESARGRRKSRSL	UID21434
24.859	25.1702	24.9254	23.9991	24.7831	24.9692	25.0486	24.6086	24.3767	24.9699	23.9018	24.5426	24.1698	24.1382	24.9277	23.7841	24.2253	23.9378	25.0462	24.8612	24.7885	S	2	___2							RNA splicing;RNA splicing, via transesterification reactions;spliceosomal complex assembly	nuclear body;nucleolus;nucleoplasm;nucleus			1	6.13995e-20	234.57	213.98	216.35	-2.0617	1959400000	498	0.632638	0.567224	0.306891	0.963287	0.338582	0.886914	-0.266048	-0.626445	1.3776	0.216589	-0.695586	-2.07209	0.0933187	0.923065	0.112366	0.212111	0.597788	0.453171	0.427183	1.01775	1.09895	0.192278	E9PZM7	498	E9PZM7	E9PZM7		Scaf11	DTGIEAKEFCADHDISPDTSLRGRDSAEHQE	UID21435
24.859	25.1702	24.9254	23.9991	24.7831	24.9692	25.0486	24.6086	24.3767	24.9699	23.9018	24.5426	24.1698	24.1382	24.9277	23.7841	24.2253	23.9378	25.0462	24.8612	24.7885	S	3	___2							RNA splicing;RNA splicing, via transesterification reactions;spliceosomal complex assembly	nuclear body;nucleolus;nucleoplasm;nucleus			0.765847	1.20533e-06	127.5	121.66	127.5	0.28333	547050000	502	0.632638	0.567118	0.306891	0.963287	0.338582	0.88678	-0.266048	-0.626445	1.3776	0.216402	-0.695586	-2.07209	0.0933187	0.922985	0.112366	0.212111	0.597788	0.453091	0.427183	1.01775	1.09895	0.192248	E9PZM7	502	E9PZM7	E9PZM7		Scaf11	EAKEFCADHDISPDTSLRGRDSAEHQEQLSG	UID21436
29.3096	29.277	29.2245	28.5259	28.6954	28.6591	29.3245	29.2551	28.9815	29.2118	29.2801	29.1406	28.9649	29.065	29.5554	29.3885	29.4019	29.1512	28.8751	28.6443	28.8137	S	2	___2							RNA splicing;RNA splicing, via transesterification reactions;spliceosomal complex assembly	nuclear body;nucleolus;nucleoplasm;nucleus		+	0.999997	4.81908e-40	321.17	312.17	255.28	0.068876	29000000000	821	0.317287	0.844033	0.0833734	0.401635	0.0127195	0.996325	0.00809733	0.0260915	0.40558	0.805297	0.126859	0.5453	3.06068	0.0671854	-0.584022	-3.53094	2.25073	0.0974286	-0.433129	-2.4076	3.23319	0.00879203	E9PZM7	821	E9PZM7	E9PZM7		Scaf11	VDKAPKPRTRRSRFHSPSTTWSPNKDAAQEK	UID21437
29.3096	29.277	29.2245	28.5259	28.6954	28.6591	29.3245	29.2551	28.9815	29.2118	29.2801	29.1406	28.9649	29.065	29.5554	29.3885	29.4019	29.1512	28.8751	28.6443	28.8137	S	2	___2							RNA splicing;RNA splicing, via transesterification reactions;spliceosomal complex assembly	nuclear body;nucleolus;nucleoplasm;nucleus		+	1	4.81908e-40	321.17	312.17	285.97	-0.2458	21254000000	827	0.317287	0.843948	0.0833734	0.401635	0.0127195	0.996252	0.00809733	0.0260915	0.40558	0.805202	0.126859	0.5453	3.06068	0.0670219	-0.584022	-3.53094	2.25073	0.0973561	-0.433129	-2.4076	3.23319	0.00878656	E9PZM7	827	E9PZM7	E9PZM7		Scaf11	PRTRRSRFHSPSTTWSPNKDAAQEKRRAQSP	UID21439
26.0829	26.1231	25.7927	25.8018	26.2287	26.2939	26.1456	25.8329	25.9712	25.831	25.6596	25.6749	25.6386	25.6301	25.9486	NaN	25.1847	25.4923	26.0272	26.2769	26.1775	S	3	___2							RNA splicing;RNA splicing, via transesterification reactions;spliceosomal complex assembly	nuclear body;nucleolus;nucleoplasm;nucleus		+	1	0.0017928	94.023	19.631	66.708	0.092887	43682000000	873	0.0402489	0.984015	0.0163205	0.0686056	0.816628	0.822662	-0.244113	-1.02396	1.53544	0.200031	-0.644733	-2.44536	1.10933	0.302974	0.386287	1.4646	2.07075	0.108907	0.438673	2.29755	2.50611	0.023486	E9PZM7	873	E9PZM7	E9PZM7		Scaf11	PSPKRESARGRRKSRSLSPKKDVARERRQSR	UID21445
26.0829	26.1231	25.7927	25.8018	26.2287	26.2939	26.1456	25.8329	25.9712	25.831	25.6596	25.6749	25.6386	25.6301	25.9486	NaN	25.1847	25.4923	26.0272	26.2769	26.1775	S	3	___2							RNA splicing;RNA splicing, via transesterification reactions;spliceosomal complex assembly	nuclear body;nucleolus;nucleoplasm;nucleus		+	1	0.0017928	94.023	19.631	66.708	0.092887	43682000000	875	0.0402489	0.983941	0.0163205	0.0686056	0.816628	0.822427	-0.244113	-1.02396	1.53544	0.199822	-0.644733	-2.44536	1.10933	0.30289	0.386287	1.4646	2.07075	0.108834	0.438673	2.29755	2.50611	0.0234768	E9PZM7	875	E9PZM7	E9PZM7		Scaf11	PKRESARGRRKSRSLSPKKDVARERRQSRSP	UID21446
25.4008	24.6166	25.1113	25.0957	26.0573	25.7249	25.4941	25.4497	25.8412	NaN	24.9419	NaN	25.4953	25.4018	25.3314	25.3983	NaN	24.8227	24.9238	25.1343	25.8105	S	2	___2							RNA splicing;RNA splicing, via transesterification reactions;spliceosomal complex assembly	nuclear body;nucleolus;nucleoplasm;nucleus			0.976638	5.0753e-57	313.16	285.64	288.83	0.16463	1580900000	402	0.994844	0.374613	-0.55211	-1.53249	0.630286	0.849745	-0.185515	-0.797681	0.775307	0.455093	-0.484523	-1.31846	0	0.835457	0.684144	0	0	0.835652	0.347694	0	0.440115	0.560869	E9PZM7	402	E9PZM7	E9PZM7		Scaf11	KLRRSVPPAEKSSSDSVEEETVDSDTPPVLE	UID21447
26.1507	25.5978	25.9718	25.3705	25.5296	25.5776	25.8433	26.184	25.8254	25.6827	25.8578	25.966	26.1772	26.0116	26.17	26.2388	26.0084	26.3348	25.4098	25.4613	25.9768	S	2	___2							RNA splicing;RNA splicing, via transesterification reactions;spliceosomal complex assembly	nuclear body;nucleolus;nucleoplasm;nucleus		+	0.998674	2.03578e-69	351.19	341.92	324.88	-0.045373	7190200000	410	0.0775061	0.951259	-0.0441017	-0.146834	0.585618	0.861444	0.168722	0.738175	0.734873	0.583878	0.243093	0.966111	1.52833	0.240354	-0.34293	-1.68457	0.479154	0.614091	-0.219524	-0.734302	2.0796	0.0462961	E9PZM7	410	E9PZM7	E9PZM7		Scaf11	AEKSSSDSVEEETVDSDTPPVLEKEQQSCVE	UID21448
NaN	23.3701	23.5088	NaN	24.3659	23.9136	25.4374	NaN	23.417	NaN	23.0399	24.1572	NaN	24.1635	24.5311	NaN	NaN	NaN	23.9753	24.4122	23.5676	S	3	___2						ATP binding;identical protein binding;kinase activity;NF-kappaB-inducing kinase activity;nucleotide binding;protein binding;protein kinase activity;protein serine/threonine kinase activity;protein-containing complex binding;transferase activity	activation of protein kinase activity;amyloid fibril formation;I-kappaB kinase/NF-kappaB signaling;lymph node development;necroptotic process;NIK/NF-kappaB signaling;phosphorylation;positive regulation of intrinsic apoptotic signaling pathway;positive regulation of ligase activity;positive regulation of necroptotic process;positive regulation of necrotic cell death;positive regulation of NF-kappaB transcription factor activity;positive regulation of oxidoreductase activity;positive regulation of phosphatase activity;positive regulation of reactive oxygen species metabolic process;programmed cell death;protein autophosphorylation;protein heterooligomerization;protein homooligomerization;protein phosphorylation;regulation of activated T cell proliferation;regulation of activation-induced cell death of T cells;regulation of adaptive immune response;regulation of CD8-positive, alpha-beta cytotoxic T cell extravasation;regulation of interferon-gamma production;regulation of reactive oxygen species metabolic process;regulation of T cell mediated cytotoxicity;spleen development;T cell differentiation in thymus;T cell homeostasis;thymus development;viral process	cytoplasm;cytosol;intracellular;membrane;mitochondrion;plasma membrane	IKK complex recruitment mediated by RIP1;Immune System;Innate Immune System;Ion channel transport;MyD88-independent TLR4 cascade;Programmed Cell Death;Regulated Necrosis;RIPK1-mediated regulated necrosis;Stimuli-sensing channels;Toll Like Receptor 4 (TLR4) Cascade;Toll-Like Receptors Cascades;Transport of small molecules;TRIF(TICAM1)-mediated TLR4 signaling;TRIF-mediated programmed cell death;TRP channels		0.98636	2.16507e-49	251.09	242.17	244.74	-0.37155	1282000000	120	0.364302	0.640718	-0.987724	-0.887781	0.0245418	0.991705	-0.0799026	-0.0709118	0	0.843664	NaN	0	0.333506	0.64891	0.541199	0.770168	0.290034	0.695047	0.386423	0.621238	0.192119	0.761699	E9PZP3;Q9QZL0	120;184	E9PZP3	E9PZP3	Receptor-interacting serine/threonine-protein kinase 3	Ripk3	GGSQSGSGSGSGSRDSGGTLAYLDPELLFDV	UID21449
NaN	23.3701	23.5088	NaN	24.3659	23.9136	25.4374	NaN	23.417	NaN	23.0399	24.1572	NaN	24.1635	24.5311	NaN	NaN	NaN	23.9753	24.4122	23.5676	S	3	___2						ATP binding;identical protein binding;kinase activity;NF-kappaB-inducing kinase activity;nucleotide binding;protein binding;protein kinase activity;protein serine/threonine kinase activity;protein-containing complex binding;transferase activity	activation of protein kinase activity;amyloid fibril formation;I-kappaB kinase/NF-kappaB signaling;lymph node development;necroptotic process;NIK/NF-kappaB signaling;phosphorylation;positive regulation of intrinsic apoptotic signaling pathway;positive regulation of ligase activity;positive regulation of necroptotic process;positive regulation of necrotic cell death;positive regulation of NF-kappaB transcription factor activity;positive regulation of oxidoreductase activity;positive regulation of phosphatase activity;positive regulation of reactive oxygen species metabolic process;programmed cell death;protein autophosphorylation;protein heterooligomerization;protein homooligomerization;protein phosphorylation;regulation of activated T cell proliferation;regulation of activation-induced cell death of T cells;regulation of adaptive immune response;regulation of CD8-positive, alpha-beta cytotoxic T cell extravasation;regulation of interferon-gamma production;regulation of reactive oxygen species metabolic process;regulation of T cell mediated cytotoxicity;spleen development;T cell differentiation in thymus;T cell homeostasis;thymus development;viral process	cytoplasm;cytosol;intracellular;membrane;mitochondrion;plasma membrane	IKK complex recruitment mediated by RIP1;Immune System;Innate Immune System;Ion channel transport;MyD88-independent TLR4 cascade;Programmed Cell Death;Regulated Necrosis;RIPK1-mediated regulated necrosis;Stimuli-sensing channels;Toll Like Receptor 4 (TLR4) Cascade;Toll-Like Receptors Cascades;Transport of small molecules;TRIF(TICAM1)-mediated TLR4 signaling;TRIF-mediated programmed cell death;TRP channels		0.693573	2.45135e-49	248.15	232.93	213.93	-0.45389	380970000	115	0.364302	0.640619	-0.987724	-0.887781	0.0245418	0.991629	-0.0799026	-0.0709118	0	0.843613	NaN	0	0.333506	0.648827	0.541199	0.770168	0.290034	0.694965	0.386423	0.621238	0.192119	0.761646	E9PZP3;Q9QZL0	115;179	E9PZP3	E9PZP3	Receptor-interacting serine/threonine-protein kinase 3	Ripk3	LSTFQGGSQSGSGSGSGSRDSGGTLAYLDPE	UID21454
25.7188	NaN	26.0483	25.6106	25.4599	NaN	NaN	23.0653	26.6252	NaN	25.4091	25.9621	26.0924	22.2151	22.5934	NaN	NaN	22.9088	NaN	NaN	NaN	S	2	___2						molecular_function;transferase activity;ubiquitin-protein transferase activity	cerebellar Purkinje cell differentiation;negative regulation of autophagy;neuromuscular process controlling balance;neuron projection development;protein ubiquitination	cellular_component	Adaptive Immune System;Antigen processing: Ubiquitination & Proteasome degradation;Class I MHC mediated antigen processing & presentation;Immune System		0.754755	1.00877e-09	146.5	124.38	104.97	0.66396	787050000	1512	0.207553	0.791112	1.03828	0.550069	0.221843	0.906998	-1.21165	-0.557488	0	0.843562	-1.93649	0	0.185632	0.836826	-0.150346	-0.388928	0	0.835601	NaN	0	0.259394	0.672688	E9PZP8	1512	E9PZP8	E9PZP8		Herc1	RLVHASPSYRLIKSRSESDLSQPESDEEGYA	UID21463
NaN	NaN	NaN	NaN	NaN	NaN	26.2052	26.3858	NaN	NaN	NaN	NaN	NaN	26.9871	25.984	25.6208	25.9328	26.2219	NaN	NaN	25.7451	S	3	___2						molecular_function;transferase activity;ubiquitin-protein transferase activity	cerebellar Purkinje cell differentiation;negative regulation of autophagy;neuromuscular process controlling balance;neuron projection development;protein ubiquitination	cellular_component	Adaptive Immune System;Antigen processing: Ubiquitination & Proteasome degradation;Class I MHC mediated antigen processing & presentation;Immune System		0.798505	1.81035e-14	172.32	158.51	172.32	2.6034	874970000	1514	0	0.854551	NaN	0	0.127828	0.950207	0.190037	0.311739	0.674376	0.535917	-0.370341	-1.10881	-4.34294e-08	1	0	0	0	0.835551	NaN	0	0.398296	0.596979	E9PZP8	1514	E9PZP8	E9PZP8		Herc1	VHASPSYRLIKSRSESDLSQPESDEEGYALS	UID21464
25.7188	25.7331	26.0483	25.6106	25.4599	25.8792	26.2052	26.3858	26.6252	NaN	25.4091	25.9621	26.0924	26.9871	25.984	25.6208	25.9328	26.2219	25.6238	25.4917	25.7451	S	3	___2						molecular_function;transferase activity;ubiquitin-protein transferase activity	cerebellar Purkinje cell differentiation;negative regulation of autophagy;neuromuscular process controlling balance;neuron projection development;protein ubiquitination	cellular_component	Adaptive Immune System;Antigen processing: Ubiquitination & Proteasome degradation;Class I MHC mediated antigen processing & presentation;Immune System		0.999999	1.00877e-09	146.5	124.38	146.5	-0.38688	1365800000	1521	1.61294	0.236802	-0.572001	-2.18025	0.0514234	0.982015	-0.0509046	-0.115609	1.06477	0.34829	-0.480239	-1.53938	0.0460396	0.972171	-0.0357052	-0.0992206	0.101348	0.924278	-0.065362	-0.200073	1.49547	0.100377	E9PZP8	1521	E9PZP8	E9PZP8		Herc1	RLIKSRSESDLSQPESDEEGYALSGRRNVDF	UID21465
27.9665	28.4438	27.8391	27.2873	27.9063	27.8469	28.0331	28.1843	28.1736	28.0479	27.4188	NaN	28.052	NaN	27.8465	NaN	27.7982	27.3632	27.572	27.9326	26.9648	S	3	___2						chromatin binding;RNA polymerase II core binding	cellular response to DNA damage stimulus;chromatin organization;G1 DNA damage checkpoint;histone H2B conserved C-terminal lysine ubiquitination;histone monoubiquitination;negative regulation of proteasomal ubiquitin-dependent protein catabolic process;positive regulation of macroautophagy;positive regulation of transcription, DNA-templated;regulation of transcription, DNA-templated;transcription, DNA-templated	nuclear speck;nucleoplasm;nucleus;spliceosomal complex	E3 ubiquitin ligases ubiquitinate target proteins;Metabolism of proteins;Post-translational protein modification;Protein ubiquitination		0.901364	2.05153e-24	205.82	192.9	205.82	0.31286	6589300000	371	0.0880054	0.945712	-0.0471592	-0.162394	0.782027	0.841322	-0.181049	-0.909319	1.29385	0.265437	-0.549621	-2.00681	0.0517728	0.964943	-0.0531829	-0.119225	0.212174	0.789168	-0.2435	-0.456452	0.597654	0.438683	E9Q4Y9;E9Q020;Q924H7	371;372;523	E9Q4Y9	E9Q4Y9	WW domain-containing adapter protein with coiled-coil	Wac	DPVSPRSLQRLSSQRSPSPGPNHTCSSNAST	UID21467
27.9665	28.4438	27.8391	27.2873	27.9063	27.8469	28.0331	28.1843	28.1736	28.0479	27.4188	NaN	28.052	NaN	27.8465	NaN	27.7982	27.3632	27.572	27.9326	26.9648	S	3	___2						chromatin binding;RNA polymerase II core binding	cellular response to DNA damage stimulus;chromatin organization;G1 DNA damage checkpoint;histone H2B conserved C-terminal lysine ubiquitination;histone monoubiquitination;negative regulation of proteasomal ubiquitin-dependent protein catabolic process;positive regulation of macroautophagy;positive regulation of transcription, DNA-templated;regulation of transcription, DNA-templated;transcription, DNA-templated	nuclear speck;nucleoplasm;nucleus;spliceosomal complex	E3 ubiquitin ligases ubiquitinate target proteins;Metabolism of proteins;Post-translational protein modification;Protein ubiquitination		0.999681	2.05153e-24	205.82	192.9	165.05	-0.1786	6589300000	373	0.0880054	0.945635	-0.0471592	-0.162394	0.782027	0.841134	-0.181049	-0.909319	1.29385	0.265265	-0.549621	-2.00681	0.0517728	0.964866	-0.0531829	-0.119225	0.212174	0.789087	-0.2435	-0.456452	0.597654	0.438639	E9Q4Y9;E9Q020;Q924H7	373;374;525	E9Q4Y9	E9Q4Y9	WW domain-containing adapter protein with coiled-coil	Wac	VSPRSLQRLSSQRSPSPGPNHTCSSNASTAT	UID21468
26.3884	27.2462	25.6463	24.3366	26.3928	26.4419	27.92	23.3123	22.5935	27.0845	25.1129	26.2647	24.904	23.9714	27.0421	25.7142	25.2292	24.7103	26.4714	25.3204	26.2725	S	2	___2						chromatin binding;RNA polymerase II core binding	cellular response to DNA damage stimulus;chromatin organization;G1 DNA damage checkpoint;histone H2B conserved C-terminal lysine ubiquitination;histone monoubiquitination;negative regulation of proteasomal ubiquitin-dependent protein catabolic process;positive regulation of macroautophagy;positive regulation of transcription, DNA-templated;regulation of transcription, DNA-templated;transcription, DNA-templated	nuclear speck;nucleoplasm;nucleus;spliceosomal complex	E3 ubiquitin ligases ubiquitinate target proteins;Metabolism of proteins;Post-translational protein modification;Protein ubiquitination		1	1.01817e-06	158.41	129.6	116.83	1.0509	15587000000	17	0.452344	0.559225	1.81835	0.992818	0.135336	0.93956	0.697224	0.348586	0.132407	0.892731	0.609317	0.339707	0.182289	0.802854	-0.430251	-0.430677	0.0688129	0.937327	-0.132579	-0.171478	0.128579	0.828252	E9Q4Y9;E9Q020;Q924H7;E9Q5D5;E9Q6U6;E9PVK9;E9PXS5;E9PZH6	17;17;62;17;17;17;68;17	E9Q4Y9	E9Q4Y9	WW domain-containing adapter protein with coiled-coil	Wac	RDAADPSPPNKMLRRSNSPENKYSDSTGHNK	UID21469
26.3884	27.2462	25.6463	24.3366	26.3928	26.4419	27.92	23.3123	22.5935	27.0845	25.1129	26.2647	24.904	23.9714	27.0421	25.7142	25.2292	24.7103	26.4714	25.3204	26.2725	S	2	___2						chromatin binding;RNA polymerase II core binding	cellular response to DNA damage stimulus;chromatin organization;G1 DNA damage checkpoint;histone H2B conserved C-terminal lysine ubiquitination;histone monoubiquitination;negative regulation of proteasomal ubiquitin-dependent protein catabolic process;positive regulation of macroautophagy;positive regulation of transcription, DNA-templated;regulation of transcription, DNA-templated;transcription, DNA-templated	nuclear speck;nucleoplasm;nucleus;spliceosomal complex	E3 ubiquitin ligases ubiquitinate target proteins;Metabolism of proteins;Post-translational protein modification;Protein ubiquitination		1	1.01817e-06	158.41	129.6	116.83	1.0509	15587000000	19	0.452344	0.559115	1.81835	0.992818	0.135336	0.939463	0.697224	0.348586	0.132407	0.892645	0.609317	0.339707	0.182289	0.802772	-0.430251	-0.430677	0.0688129	0.937249	-0.132579	-0.171478	0.128579	0.828196	E9Q4Y9;E9Q020;Q924H7;E9Q5D5;E9Q6U6;E9PVK9;E9PXS5;E9PZH6	19;19;64;19;19;19;70;19	E9Q4Y9	E9Q4Y9	WW domain-containing adapter protein with coiled-coil	Wac	AADPSPPNKMLRRSNSPENKYSDSTGHNKAK	UID21470
22.885	22.946	23.2348	24.2994	25.0831	NaN	23.4089	23.5538	23.7664	23.2263	23.6083	23.2122	23.7693	NaN	23.464	23.6117	23.3703	23.0376	23.7697	24.304	23.7855	S	3	___2						calcium ion binding;calcium-dependent phospholipid binding;lipid binding	cellular response to insulin stimulus;insulin receptor signaling pathway via phosphatidylinositol 3-kinase;intracellular protein transmembrane transport;positive regulation of glucose import in response to insulin stimulus;positive regulation of glucose transmembrane transport;positive regulation of protein targeting to membrane;positive regulation of vesicle fusion;protein localization to plasma membrane;protein transport;vesicle fusion	cell cortex;cell projection;cytoplasm;cytoplasmic vesicle;cytoplasmic vesicle membrane;cytosol;membrane;microtubule organizing center;plasma membrane;ruffle;ruffle membrane		+	0.688747	6.90663e-05	98.151	84.346	75.625	1.916	259540000	280	1.68223	0.228417	-0.554399	-2.22001	0.0791598	0.977604	0.0403153	0.146169	0.531121	0.67821	-0.236492	-0.798587	1.54887	0.106126	1.34234	3.07367	1.29714	0.169902	0.60416	1.89815	3.10415	0.00680949	E9Q026;Q7TPS5	280;280	E9Q026	E9Q026	C2 domain-containing protein 5	C2cd5	LKEIPFNEDPNPNTHSSGPSTPLKNQTYSFS	UID21472
26.3178	22.946	23.2348	26.0157	25.0831	26.4023	23.4089	23.5538	25.9357	26.1726	25.8911	26.047	26.0284	NaN	23.464	23.6117	25.9722	26.2325	23.7697	24.304	25.788	S	3	___2						calcium ion binding;calcium-dependent phospholipid binding;lipid binding	cellular response to insulin stimulus;insulin receptor signaling pathway via phosphatidylinositol 3-kinase;intracellular protein transmembrane transport;positive regulation of glucose import in response to insulin stimulus;positive regulation of glucose transmembrane transport;positive regulation of protein targeting to membrane;positive regulation of vesicle fusion;protein localization to plasma membrane;protein transport;vesicle fusion	cell cortex;cell projection;cytoplasm;cytoplasmic vesicle;cytoplasmic vesicle membrane;cytosol;membrane;microtubule organizing center;plasma membrane;ruffle;ruffle membrane			0.584818	1.09199e-07	134.81	121.66	75.625	1.916	1042200000	281	0.0332029	0.973431	-0.133221	-0.0915754	0.110981	0.951738	0.446736	0.292865	0.344784	0.692907	0.972672	0.766633	0.195066	0.817455	-0.203164	-0.406405	1.0931	0.152462	-1.41632	-1.99705	0.315341	0.620269	E9Q026;Q7TPS5	281;281	E9Q026	E9Q026	C2 domain-containing protein 5	C2cd5	KEIPFNEDPNPNTHSSGPSTPLKNQTYSFSP	UID21473
23.3292	23.903	24.1882	23.8266	24.2042	23.7242	25.2748	24.4147	24.5068	24.2027	23.6297	24.3754	24.5296	24.8001	25.2812	24.2632	24.1037	24.5919	23.163	24.0862	23.8892	S	2	___2						calcium ion binding;calcium-dependent phospholipid binding;lipid binding	cellular response to insulin stimulus;insulin receptor signaling pathway via phosphatidylinositol 3-kinase;intracellular protein transmembrane transport;positive regulation of glucose import in response to insulin stimulus;positive regulation of glucose transmembrane transport;positive regulation of protein targeting to membrane;positive regulation of vesicle fusion;protein localization to plasma membrane;protein transport;vesicle fusion	cell cortex;cell projection;cytoplasm;cytoplasmic vesicle;cytoplasmic vesicle membrane;cytosol;membrane;microtubule organizing center;plasma membrane;ruffle;ruffle membrane			0.999176	8.07537e-05	107.69	97.437	107.69	-0.67405	504120000	293	1.17067	0.262552	-0.925304	-1.96185	0.146747	0.947571	0.138184	0.306953	0.598968	0.562856	-0.412478	-1.01049	0.218943	0.816441	-0.150942	-0.409598	0.422367	0.589421	-0.35648	-0.774951	1.82607	0.0506427	E9Q026;Q7TPS5	293;293	E9Q026	E9Q026	C2 domain-containing protein 5	C2cd5	THSSGPSTPLKNQTYSFSPSKSYSRQSSSSD	UID21478
23.3292	23.903	24.1882	23.8266	24.2042	23.7242	25.2748	24.4147	24.5068	24.2027	23.6297	24.3754	24.5296	24.8001	25.2812	24.2632	24.1037	24.5919	23.163	24.0862	23.8892	S	2	___2						calcium ion binding;calcium-dependent phospholipid binding;lipid binding	cellular response to insulin stimulus;insulin receptor signaling pathway via phosphatidylinositol 3-kinase;intracellular protein transmembrane transport;positive regulation of glucose import in response to insulin stimulus;positive regulation of glucose transmembrane transport;positive regulation of protein targeting to membrane;positive regulation of vesicle fusion;protein localization to plasma membrane;protein transport;vesicle fusion	cell cortex;cell projection;cytoplasm;cytoplasmic vesicle;cytoplasmic vesicle membrane;cytosol;membrane;microtubule organizing center;plasma membrane;ruffle;ruffle membrane			0.978427	1.41764e-06	116.98	112.09	116.98	-0.40044	1800000000	295	1.17067	0.262361	-0.925304	-1.96185	0.146747	0.947477	0.138184	0.306953	0.598968	0.56274	-0.412478	-1.01049	0.218943	0.81636	-0.150942	-0.409598	0.422367	0.58934	-0.35648	-0.774951	1.82607	0.0506284	E9Q026;Q7TPS5	295;295	E9Q026	E9Q026	C2 domain-containing protein 5	C2cd5	SSGPSTPLKNQTYSFSPSKSYSRQSSSSDTD	UID21479
NaN	NaN	NaN	NaN	NaN	26.6273	NaN	NaN	NaN	NaN	NaN	NaN	NaN	NaN	NaN	NaN	NaN	NaN	NaN	NaN	NaN	S	2	___2						calcium ion binding;calcium-dependent phospholipid binding;lipid binding	cellular response to insulin stimulus;insulin receptor signaling pathway via phosphatidylinositol 3-kinase;intracellular protein transmembrane transport;positive regulation of glucose import in response to insulin stimulus;positive regulation of glucose transmembrane transport;positive regulation of protein targeting to membrane;positive regulation of vesicle fusion;protein localization to plasma membrane;protein transport;vesicle fusion	cell cortex;cell projection;cytoplasm;cytoplasmic vesicle;cytoplasmic vesicle membrane;cytosol;membrane;microtubule organizing center;plasma membrane;ruffle;ruffle membrane			0.542771	1.90965e-33	261.78	254.51	261.78	-0.45215	103660000	657	-4.34294e-08	1	0	0	-4.34294e-08	1	0	0	-4.34294e-08	1	0	0	0	0.835406	NaN	0	-4.34294e-08	1	0	0	0	1	E9Q026;Q7TPS5;A0A0N4SW93	657;657;659	E9Q026	E9Q026	C2 domain-containing protein 5	C2cd5	GSPIPEPRQRSRLLRSQSESSDEVTELDLSH	UID21481
26.0654	25.8853	26.2671	26.2237	26.6211	26.827	26.8522	26.7832	27.025	26.2169	25.8512	26.3926	26.31	26.4605	26.2938	26.0959	26.8282	26.408	26.5073	26.4854	26.4631	S	2	___2						calcium ion binding;calcium-dependent phospholipid binding;lipid binding	cellular response to insulin stimulus;insulin receptor signaling pathway via phosphatidylinositol 3-kinase;intracellular protein transmembrane transport;positive regulation of glucose import in response to insulin stimulus;positive regulation of glucose transmembrane transport;positive regulation of protein targeting to membrane;positive regulation of vesicle fusion;protein localization to plasma membrane;protein transport;vesicle fusion	cell cortex;cell projection;cytoplasm;cytoplasmic vesicle;cytoplasmic vesicle membrane;cytosol;membrane;microtubule organizing center;plasma membrane;ruffle;ruffle membrane			0.998194	5.14346e-62	333.68	324.11	303.02	-0.79413	5220100000	659	2.45913	0.154161	-0.814171	-3.51461	2.39846	0.595187	-0.532012	-2.80947	0.923393	0.403547	-0.442773	-1.36646	0.781272	0.39748	0.403695	1.19338	0.971279	0.334377	0.331655	1.27575	1.88954	0.0592515	E9Q026;Q7TPS5;A0A0N4SW93	659;659;661	E9Q026	E9Q026	C2 domain-containing protein 5	C2cd5	PIPEPRQRSRLLRSQSESSDEVTELDLSHGK	UID21482
26.0654	25.8853	26.2671	26.2237	26.6211	26.827	26.8522	26.7832	27.025	26.2169	25.8512	26.3926	26.31	26.4605	26.2938	26.0959	26.8282	26.408	26.5073	26.4854	26.4631	S	3	___2						calcium ion binding;calcium-dependent phospholipid binding;lipid binding	cellular response to insulin stimulus;insulin receptor signaling pathway via phosphatidylinositol 3-kinase;intracellular protein transmembrane transport;positive regulation of glucose import in response to insulin stimulus;positive regulation of glucose transmembrane transport;positive regulation of protein targeting to membrane;positive regulation of vesicle fusion;protein localization to plasma membrane;protein transport;vesicle fusion	cell cortex;cell projection;cytoplasm;cytoplasmic vesicle;cytoplasmic vesicle membrane;cytosol;membrane;microtubule organizing center;plasma membrane;ruffle;ruffle membrane			0.999991	5.14346e-62	333.68	324.11	146.17	-0.043529	4597900000	662	2.45913	0.153043	-0.814171	-3.51461	2.39846	0.590387	-0.532012	-2.80947	0.923393	0.403413	-0.442773	-1.36646	0.781272	0.397397	0.403695	1.19338	0.971279	0.334301	0.331655	1.27575	1.88954	0.0592358	E9Q026;Q7TPS5;A0A0N4SW93	662;662;664	E9Q026	E9Q026	C2 domain-containing protein 5	C2cd5	EPRQRSRLLRSQSESSDEVTELDLSHGKKDA	UID21484
24.6061	24.0832	24.7138	23.7923	NaN	23.9754	NaN	24.1615	24.4623	23.8601	23.5001	NaN	24.4317	23.8623	24.1793	NaN	23.8016	NaN	23.6266	23.4377	23.0114	S	3	___2						poly(A)-specific ribonuclease activity;RNA polymerase II transcription corepressor binding	gene silencing by RNA;multicellular organism development;negative regulation of intracellular estrogen receptor signaling pathway;negative regulation of transcription by RNA polymerase II;negative regulation of translation;nuclear-transcribed mRNA catabolic process, deadenylation-dependent decay;positive regulation of cytoplasmic mRNA processing body assembly;regulation of stem cell population maintenance;regulation of transcription, DNA-templated;regulation of translation;RNA phosphodiester bond hydrolysis, exonucleolytic;transcription, DNA-templated;trophectodermal cell differentiation	CCR4-NOT complex;CCR4-NOT core complex;cytoplasm;cytosol;nucleus;P-body;plasma membrane	Gene expression (Transcription);Generic Transcription Pathway;RNA Polymerase II Transcription;TP53 regulates transcription of additional cell cycle genes whose exact role in the p53 pathway remain uncertain;TP53 Regulates Transcription of Cell Cycle Genes;Transcriptional Regulation by TP53	+	0.545675	9.60086e-10	149.52	140.2	149.52	-0.33908	275080000	169	0.213963	0.842907	0.155802	0.41515	0.24637	0.921072	-0.154122	-0.452774	0	0.843511	-0.510258	0	0.377525	0.697873	0.203734	0.674743	0.494746	0.554154	-0.321548	-0.867868	1.98668	0.0404284	E9Q8D5;E9Q027;Q8C5L3	169;128;169	E9Q8D5	E9Q8D5	CCR4-NOT transcription complex subunit 2	Cnot2	RTNSMSSSGLGSPNRSSPSIICMPKQQPSRQ	UID21485
24.6061	24.0832	24.7138	23.7923	NaN	23.9754	NaN	24.1615	24.4623	23.8601	23.5001	NaN	24.4317	23.8623	24.1793	NaN	23.8016	NaN	23.6266	23.4377	23.0114	S	2	___2						poly(A)-specific ribonuclease activity;RNA polymerase II transcription corepressor binding	gene silencing by RNA;multicellular organism development;negative regulation of intracellular estrogen receptor signaling pathway;negative regulation of transcription by RNA polymerase II;negative regulation of translation;nuclear-transcribed mRNA catabolic process, deadenylation-dependent decay;positive regulation of cytoplasmic mRNA processing body assembly;regulation of stem cell population maintenance;regulation of transcription, DNA-templated;regulation of translation;RNA phosphodiester bond hydrolysis, exonucleolytic;transcription, DNA-templated;trophectodermal cell differentiation	CCR4-NOT complex;CCR4-NOT core complex;cytoplasm;cytosol;nucleus;P-body;plasma membrane	Gene expression (Transcription);Generic Transcription Pathway;RNA Polymerase II Transcription;TP53 regulates transcription of additional cell cycle genes whose exact role in the p53 pathway remain uncertain;TP53 Regulates Transcription of Cell Cycle Genes;Transcriptional Regulation by TP53	+	0.999997	2.34159e-19	227.64	197.57	226.35	-0.094831	9844100000	165	0.213963	0.842822	0.155802	0.41515	0.24637	0.920965	-0.154122	-0.452774	0	0.84346	-0.510258	0	0.377525	0.69779	0.203734	0.674743	0.494746	0.554073	-0.321548	-0.867868	1.98668	0.0404159	E9Q8D5;E9Q027;Q8C5L3	165;124;165	E9Q8D5	E9Q8D5	CCR4-NOT transcription complex subunit 2	Cnot2	GIPSRTNSMSSSGLGSPNRSSPSIICMPKQQ	UID21488
NaN	NaN	NaN	NaN	NaN	NaN	NaN	24.7488	NaN	NaN	24.9368	25.4144	24.4022	24.8837	NaN	25.0658	24.2217	24.7111	24.8005	NaN	NaN	S	3	___2						nucleic acid binding;poly(A) binding;RNA binding	cytoskeleton organization;positive regulation of translation;regulation of cell morphogenesis;translation	cytoplasm;cytoplasmic stress granule;cytosol;cytosolic small ribosomal subunit;polysome			0.760888	1.39481e-10	111.73	103.92	111.73	2.7423	269530000	585	0	0.8545	NaN	0	0	0.838744	-0.105859	0	0	0.843409	-0.0826283	0	0	0.835355	NaN	0	0	0.8355	-0.375084	0	0.436702	0.571364	E9Q066;G3X9Q6;Q8BWW4	585;586;586	E9Q066	E9Q066	La-related protein 4	Larp4	NPVAVPVSSPTATKPSPANTASPCTSNINPP	UID21491
24.0454	24.5849	24.5925	25.0405	25.2356	25.3351	24.4521	24.2931	24.4072	24.6403	24.3973	24.8026	24.3431	24.4948	24.8596	24.5928	24.2628	24.5979	24.9746	24.3783	25.0466	S	3	___2						G-protein coupled receptor binding;guanyl-nucleotide exchange factor activity;protein binding;Rho guanyl-nucleotide exchange factor activity	G-protein coupled receptor signaling pathway;intracellular signal transduction;positive regulation of transcription, DNA-templated;regulation of Rho protein signal transduction;Rho protein signal transduction	cytoplasm	Axon guidance;Cell death signalling via NRAGE, NRIF and NADE;Death Receptor Signalling;Developmental Biology;G alpha (12/13) signalling events;GPCR downstream signalling;NRAGE signals death through JNK;p75 NTR receptor-mediated signalling;Rho GTPase cycle;Sema4D in semaphorin signaling;Sema4D induced cell migration and growth-cone collapse;Semaphorin interactions;Signal Transduction;Signaling by GPCR;Signaling by Rho GTPases		0.999688	6.6294e-17	190.73	175.21	176.6	0.644	911460000	1458	0.0427428	0.978557	0.0234674	0.0817209	0.49398	0.875082	0.181686	0.697709	0.345163	0.840982	0.100389	0.455251	1.80649	0.126495	0.590319	2.39824	0.314621	0.728352	0.186447	0.544622	1.8973	0.056187	E9Q0A3;Q68FM7	1458;1487	E9Q0A3	E9Q0A3		Arhgef11	MELAHRELLNSLGGESSGGTTPVGSFHTEAA	UID21499
26.3667	26.4725	26.3601	26.5349	25.2356	27.0793	26.7322	26.1676	26.4209	26.6461	25.9286	26.422	26.1738	26.1622	26.3178	26.5166	26.5402	25.986	26.9191	27.0783	27.0043	S	3	___2						G-protein coupled receptor binding;guanyl-nucleotide exchange factor activity;protein binding;Rho guanyl-nucleotide exchange factor activity	G-protein coupled receptor signaling pathway;intracellular signal transduction;positive regulation of transcription, DNA-templated;regulation of Rho protein signal transduction;Rho protein signal transduction	cytoplasm	Axon guidance;Cell death signalling via NRAGE, NRIF and NADE;Death Receptor Signalling;Developmental Biology;G alpha (12/13) signalling events;GPCR downstream signalling;NRAGE signals death through JNK;p75 NTR receptor-mediated signalling;Rho GTPase cycle;Sema4D in semaphorin signaling;Sema4D induced cell migration and growth-cone collapse;Semaphorin interactions;Signal Transduction;Signaling by GPCR;Signaling by Rho GTPases		0.997294	4.94751e-49	286.71	245.86	176.6	0.644	4254800000	1459	0.0858263	0.948624	-0.0404816	-0.151459	0.580241	0.846027	-0.222313	-0.821044	0.14079	0.91768	-0.0926533	-0.269583	0.0280385	0.982944	-0.0489655	-0.0713225	1.43338	0.135263	0.668336	2.10923	0.423524	0.564305	E9Q0A3;Q68FM7	1459;1488	E9Q0A3	E9Q0A3		Arhgef11	ELAHRELLNSLGGESSGGTTPVGSFHTEAAR	UID21500
26.5637	26.4807	26.5815	26.4155	26.8433	26.6717	26.6313	26.306	26.2109	26.353	26.0744	26.2734	26.1031	26.0762	26.6239	26.7146	26.4432	26.4169	26.4663	26.4072	26.4696	S	2	___2						G-protein coupled receptor binding;guanyl-nucleotide exchange factor activity;protein binding;Rho guanyl-nucleotide exchange factor activity	G-protein coupled receptor signaling pathway;intracellular signal transduction;positive regulation of transcription, DNA-templated;regulation of Rho protein signal transduction;Rho protein signal transduction	cytoplasm	Axon guidance;Cell death signalling via NRAGE, NRIF and NADE;Death Receptor Signalling;Developmental Biology;G alpha (12/13) signalling events;GPCR downstream signalling;NRAGE signals death through JNK;p75 NTR receptor-mediated signalling;Rho GTPase cycle;Sema4D in semaphorin signaling;Sema4D induced cell migration and growth-cone collapse;Semaphorin interactions;Signal Transduction;Signaling by GPCR;Signaling by Rho GTPases		0.999992	4.12087e-35	248.24	235.25	248.24	1.4615	3715200000	251	0.535951	0.700111	0.159218	0.689195	0.20246	0.938804	-0.114977	-0.360382	0.375098	0.803359	0.142167	0.549056	1.28662	0.251544	0.409907	1.64372	1.18027	0.388652	0.214125	1.15559	0.843174	0.366568	E9Q0A3;Q68FM7;D6RGQ8	251;291;291	E9Q0A3	E9Q0A3		Arhgef11	SLVNRNSVLSDPGLDSPQTSPVILARVGQHH	UID21501
26.5637	26.4807	26.5815	26.4155	26.8433	26.6717	26.6313	26.306	26.2109	26.353	26.0744	26.2734	26.1031	26.0762	26.6239	26.7146	26.4432	26.4169	26.4663	26.4072	26.4696	S	2	___2						G-protein coupled receptor binding;guanyl-nucleotide exchange factor activity;protein binding;Rho guanyl-nucleotide exchange factor activity	G-protein coupled receptor signaling pathway;intracellular signal transduction;positive regulation of transcription, DNA-templated;regulation of Rho protein signal transduction;Rho protein signal transduction	cytoplasm	Axon guidance;Cell death signalling via NRAGE, NRIF and NADE;Death Receptor Signalling;Developmental Biology;G alpha (12/13) signalling events;GPCR downstream signalling;NRAGE signals death through JNK;p75 NTR receptor-mediated signalling;Rho GTPase cycle;Sema4D in semaphorin signaling;Sema4D induced cell migration and growth-cone collapse;Semaphorin interactions;Signal Transduction;Signaling by GPCR;Signaling by Rho GTPases		0.990629	4.12087e-35	248.24	235.25	212.86	1.437	4005200000	255	0.535951	0.700016	0.159218	0.689195	0.20246	0.938705	-0.114977	-0.360382	0.375098	0.803264	0.142167	0.549056	1.28662	0.251461	0.409907	1.64372	1.18027	0.388573	0.214125	1.15559	0.843174	0.366528	E9Q0A3;Q68FM7;D6RGQ8	255;295;295	E9Q0A3	E9Q0A3		Arhgef11	RNSVLSDPGLDSPQTSPVILARVGQHHRRQG	UID21502
24.2553	24.7256	24.9188	24.93	25.1378	25.0804	24.7524	24.8822	24.8351	24.1491	24.6438	24.6484	24.2867	24.5662	24.8432	24.8754	24.8606	24.183	24.7932	24.4654	24.982	S	3	___2						ATP binding;ATPase activity;microtubule binding;microtubule motor activity;motor activity;nucleotide binding	microtubule-based movement	axon;cell projection;cytoplasm;cytoplasmic vesicle;cytoskeleton;dendrite;growth cone;kinesin complex;microtubule	COPI-dependent Golgi-to-ER retrograde traffic;Factors involved in megakaryocyte development and platelet production;Golgi-to-ER retrograde transport;Hemostasis;Intra-Golgi and retrograde Golgi-to-ER traffic;Kinesins;Membrane Trafficking;Vesicle-mediated transport		1	2.8306e-60	305.6	292.15	231.8	-0.61305	3703200000	1271	0.400886	0.72898	-0.190004	-0.63197	0.713959	0.831369	-0.257914	-0.973002	0.325943	0.800737	-0.183596	-0.553833	1.48972	0.171426	0.568966	2.05495	0.522572	0.562345	0.266452	0.822119	0.575901	0.483468	F8VQE2;E9Q0A4;Q9QXL1	1271;1271;1271	F8VQE2	F8VQE2	Kinesin-like protein;Kinesin-like protein KIF21B	Kif21b	SRLTSNQSQGSALDKSDDSDSSLSEVLRGII	UID21510
24.2553	24.7256	24.9188	24.93	25.1378	25.0804	24.7524	24.8822	24.8351	24.1491	24.6438	24.6484	24.2867	24.5662	24.8432	24.8754	24.8606	24.183	24.7932	24.4654	24.982	S	2	___2						ATP binding;ATPase activity;microtubule binding;microtubule motor activity;motor activity;nucleotide binding	microtubule-based movement	axon;cell projection;cytoplasm;cytoplasmic vesicle;cytoskeleton;dendrite;growth cone;kinesin complex;microtubule	COPI-dependent Golgi-to-ER retrograde traffic;Factors involved in megakaryocyte development and platelet production;Golgi-to-ER retrograde transport;Hemostasis;Intra-Golgi and retrograde Golgi-to-ER traffic;Kinesins;Membrane Trafficking;Vesicle-mediated transport		0.99655	2.8306e-60	305.6	292.15	66.152	-0.67323	3703200000	1274	0.400886	0.728887	-0.190004	-0.63197	0.713959	0.83115	-0.257914	-0.973002	0.325943	0.800641	-0.183596	-0.553833	1.48972	0.171339	0.568966	2.05495	0.522572	0.562264	0.266452	0.822119	0.575901	0.483423	F8VQE2;E9Q0A4;Q9QXL1	1274;1274;1274	F8VQE2	F8VQE2	Kinesin-like protein;Kinesin-like protein KIF21B	Kif21b	TSNQSQGSALDKSDDSDSSLSEVLRGIITPI	UID21511
23.0367	22.9766	23.0497	22.9981	22.9695	23.5466	23.3705	23.5278	23.6399	22.9797	23.3917	23.3566	23.3676	23.0917	23.529	22.7633	22.6984	22.7873	23.2452	23.3719	23.5791	S	2	___2						ATP binding;ATPase activity;microtubule binding;microtubule motor activity;motor activity;nucleotide binding	microtubule-based movement	axon;cell projection;cytoplasm;cytoplasmic vesicle;cytoskeleton;dendrite;growth cone;kinesin complex;microtubule	COPI-dependent Golgi-to-ER retrograde traffic;Factors involved in megakaryocyte development and platelet production;Golgi-to-ER retrograde transport;Hemostasis;Intra-Golgi and retrograde Golgi-to-ER traffic;Kinesins;Membrane Trafficking;Vesicle-mediated transport	+	1	6.50917e-06	160.67	104.95	97.463	0.53755	4658100000	1168	2.42384	0.161675	-0.491721	-2.71235	0.540797	0.862716	-0.183318	-0.734205	3.11929	0.148255	-0.763081	-4.18112	0.112509	0.921291	-0.0712204	-0.216169	0.403524	0.703547	0.156077	0.591421	2.32561	0.0317353	F8VQE2;E9Q0A4;Q9QXL1	1168;1168;1168	F8VQE2	F8VQE2	Kinesin-like protein;Kinesin-like protein KIF21B	Kif21b	CLGPPLDSSTKNITKSLASLVEIKEDGVGFS	UID21513
23.0367	22.9766	23.0497	22.9981	22.9695	23.5466	23.3705	23.5278	23.6399	22.9797	23.3917	23.3566	23.3676	23.0917	23.529	22.7633	22.6984	22.7873	23.2452	23.3719	23.5791	S	2	___2						ATP binding;ATPase activity;microtubule binding;microtubule motor activity;motor activity;nucleotide binding	microtubule-based movement	axon;cell projection;cytoplasm;cytoplasmic vesicle;cytoskeleton;dendrite;growth cone;kinesin complex;microtubule	COPI-dependent Golgi-to-ER retrograde traffic;Factors involved in megakaryocyte development and platelet production;Golgi-to-ER retrograde transport;Hemostasis;Intra-Golgi and retrograde Golgi-to-ER traffic;Kinesins;Membrane Trafficking;Vesicle-mediated transport	+	1	8.56087e-06	157.56	97.257	97.463	0.53755	206770000	1171	2.42384	0.16133	-0.491721	-2.71235	0.540797	0.862564	-0.183318	-0.734205	3.11929	0.145607	-0.763081	-4.18112	0.112509	0.921211	-0.0712204	-0.216169	0.403524	0.703465	0.156077	0.591421	2.32561	0.0317243	F8VQE2;E9Q0A4;Q9QXL1	1171;1171;1171	F8VQE2	F8VQE2	Kinesin-like protein;Kinesin-like protein KIF21B	Kif21b	PPLDSSTKNITKSLASLVEIKEDGVGFSIRD	UID21514
24.4958	NaN	NaN	NaN	NaN	25.1574	NaN	NaN	NaN	NaN	NaN	NaN	NaN	NaN	NaN	24.3768	NaN	NaN	25.4799	NaN	25.2412	S	2	___2						ATP binding;ATPase activity;microtubule binding;microtubule motor activity;motor activity;nucleotide binding	microtubule-based movement	axon;cell projection;cytoplasm;cytoplasmic vesicle;cytoskeleton;dendrite;growth cone;kinesin complex;microtubule	COPI-dependent Golgi-to-ER retrograde traffic;Factors involved in megakaryocyte development and platelet production;Golgi-to-ER retrograde transport;Hemostasis;Intra-Golgi and retrograde Golgi-to-ER traffic;Kinesins;Membrane Trafficking;Vesicle-mediated transport		0.743732	6.15783e-17	197.69	192.3	185.3	-0.27758	824390000	1242	0	0.854449	NaN	0	-4.34294e-08	1	0	0	0	0.843359	NaN	0	0	0.835304	NaN	0	0	0.835449	NaN	0	0	1	F8VQE2;E9Q0A4;Q9QXL1	1242;1242;1242	F8VQE2	F8VQE2	Kinesin-like protein;Kinesin-like protein KIF21B	Kif21b	RGQPIRSTDMGFTPPSSPPTRPRNDRNVFSR	UID21515
27.6279	27.8216	27.914	28.2354	28.1389	28.129	28.0079	28.1456	28.1525	27.6151	27.6014	27.6507	27.8054	27.6637	27.9008	28.0256	27.6417	27.203	27.6713	28.0558	27.7547	S	2	___2						ATP binding;ATPase activity;microtubule binding;microtubule motor activity;motor activity;nucleotide binding	microtubule-based movement	axon;cell projection;cytoplasm;cytoplasmic vesicle;cytoskeleton;dendrite;growth cone;kinesin complex;microtubule	COPI-dependent Golgi-to-ER retrograde traffic;Factors involved in megakaryocyte development and platelet production;Golgi-to-ER retrograde transport;Hemostasis;Intra-Golgi and retrograde Golgi-to-ER traffic;Kinesins;Membrane Trafficking;Vesicle-mediated transport		0.963594	1.55714e-29	247.92	237.77	197.28	0.28637	8411300000	1243	1.50461	0.354385	-0.31414	-1.59809	1.69643	0.705905	-0.312044	-1.70116	0.922958	0.394564	-0.478573	-1.39831	3.90946	0.0573588	0.545411	3.9813	0.805043	0.494641	0.204902	0.941239	1.71346	0.0910695	F8VQE2;E9Q0A4;Q9QXL1	1243;1243;1243	F8VQE2	F8VQE2	Kinesin-like protein;Kinesin-like protein KIF21B	Kif21b	GQPIRSTDMGFTPPSSPPTRPRNDRNVFSRL	UID21516
24.5133	25.0267	24.6867	24.1401	NaN	NaN	24.8584	25.0395	25.032	NaN	24.7115	24.7363	24.8072	25.0109	25.1002	24.7535	24.6616	24.126	NaN	24.5173	24.3716	S	2	___2						oxidoreductase activity	adult walking behavior;cellular response to hydroperoxide;negative regulation of cellular response to oxidative stress;negative regulation of neuron apoptotic process;negative regulation of oxidative stress-induced neuron death;negative regulation of peptidyl-cysteine S-nitrosylation;neuron apoptotic process;oxidation-reduction process	intracellular membrane-bounded organelle;mitochondrion;nucleolus;nucleoplasm;nucleus			0.994321	2.83385e-12	185.92	173.25	146.18	-1.0004	476230000	194	0.654739	0.597466	-0.23436	-0.894638	0.0121326	0.996405	-0.00385729	-0.018818	1.06422	0.355941	-0.462907	-1.52061	0	0.835253	-0.583791	0	1.1984	0.310979	-0.279455	-1.60715	1.17308	0.203323	E9Q0A7;Q4KMM3	194;201	E9Q0A7	E9Q0A7	Oxidation resistance protein 1	Oxr1	PPASTVSGIRPARVVSSTSEEEEAFTEKFLK	UID21518
24.5133	25.0267	24.6867	24.1401	NaN	NaN	24.8584	25.0395	25.032	NaN	24.7115	24.7363	24.8072	25.0109	25.1002	24.7535	24.6616	24.126	NaN	24.5173	24.3716	S	2	___2						oxidoreductase activity	adult walking behavior;cellular response to hydroperoxide;negative regulation of cellular response to oxidative stress;negative regulation of neuron apoptotic process;negative regulation of oxidative stress-induced neuron death;negative regulation of peptidyl-cysteine S-nitrosylation;neuron apoptotic process;oxidation-reduction process	intracellular membrane-bounded organelle;mitochondrion;nucleolus;nucleoplasm;nucleus			0.999321	2.83385e-12	185.92	173.25	183.74	0.1231	1201100000	197	0.654739	0.597363	-0.23436	-0.894638	0.0121326	0.996332	-0.00385729	-0.018818	1.06422	0.355794	-0.462907	-1.52061	0	0.835203	-0.583791	0	1.1984	0.310903	-0.279455	-1.60715	1.17308	0.203293	E9Q0A7;Q4KMM3	197;204	E9Q0A7	E9Q0A7	Oxidation resistance protein 1	Oxr1	STVSGIRPARVVSSTSEEEEAFTEKFLKINC	UID21520
26.9399	26.9963	26.9121	26.8917	26.3101	25.985	26.4369	26.9992	27.0146	26.3634	26.6095	26.8104	26.8987	26.9005	26.9259	26.4881	26.7908	26.6798	26.0278	26.2625	26.5123	S	3	___2						molecular_function	biological_process;cell cycle	cellular_component;transcriptional repressor complex	Cell Cycle;Cell Cycle, Mitotic;G0 and Early G1;Mitotic G1-G1/S phases		1	2.34038e-23	218.25	207	128.01	-0.4704	4516500000	123	0.277936	0.818985	0.132519	0.45438	0.183308	0.946027	0.0914961	0.31524	0.320849	0.811078	-0.163992	-0.529696	0.269759	0.763032	-0.19881	-0.503282	0.792481	0.402617	-0.326899	-1.1254	1.40693	0.130185	E9Q0Q9;Q9D8N6;D3Z769	123;135;146	E9Q0Q9	E9Q0Q9	Protein lin-37 homolog	Lin37	RAWMRNSPTVRERERSPGSPLPPLPEDGEGS	UID21537
26.9399	26.9963	26.9121	26.8917	26.3101	25.985	26.4369	26.9992	27.0146	26.3634	26.6095	26.8104	26.8987	26.9005	26.9259	26.4881	26.7908	26.6798	26.0278	26.2625	26.5123	S	3	___2						molecular_function	biological_process;cell cycle	cellular_component;transcriptional repressor complex	Cell Cycle;Cell Cycle, Mitotic;G0 and Early G1;Mitotic G1-G1/S phases		1	2.34038e-23	218.25	207	128.01	-0.4704	4516500000	126	0.277936	0.818898	0.132519	0.45438	0.183308	0.945933	0.0914961	0.31524	0.320849	0.810983	-0.163992	-0.529696	0.269759	0.76295	-0.19881	-0.503282	0.792481	0.402538	-0.326899	-1.1254	1.40693	0.130161	E9Q0Q9;Q9D8N6;D3Z769	126;138;149	E9Q0Q9	E9Q0Q9	Protein lin-37 homolog	Lin37	MRNSPTVRERERSPGSPLPPLPEDGEGSEVI	UID21538
25.3985	25.6246	25.4885	24.5458	25.5086	25.5512	NaN	25.0662	25.083	NaN	24.6732	25.6643	NaN	NaN	25.8819	25.372	25.3336	24.5709	NaN	NaN	NaN	S	3	___2						molecular_function	biological_process;cell cycle	cellular_component;transcriptional repressor complex	Cell Cycle;Cell Cycle, Mitotic;G0 and Early G1;Mitotic G1-G1/S phases		0.97506	2.58315e-10	114.64	110.05	114.64	0.15277	1125600000	170	1.82357	0.242386	0.429274	2.31946	0	0.838694	0.807281	0	0.0169807	0.994695	0.0175819	0.0402465	0.0192263	0.99404	0.0331418	0.0500515	0	0.835398	NaN	0	0.106453	0.876821	E9Q0Q9;Q9D8N6	170;182	E9Q0Q9	E9Q0Q9	Protein lin-37 homolog	Lin37	TAPGPLGDACRSRIPSPLQPETEGTPDDEPS	UID21539
25.3985	25.6246	25.4885	24.5458	25.5086	25.5512	NaN	25.0662	25.083	NaN	24.6732	25.6643	NaN	NaN	25.8819	25.372	25.3336	24.5709	NaN	NaN	NaN	S	3	___2						molecular_function	biological_process;cell cycle	cellular_component;transcriptional repressor complex	Cell Cycle;Cell Cycle, Mitotic;G0 and Early G1;Mitotic G1-G1/S phases		0.722739	3.2222e-10	110.21	103.58	110.21	-1.7932	587490000	190	1.82357	0.242165	0.429274	2.31946	0	0.838644	0.807281	0	0.0169807	0.994622	0.0175819	0.0402465	0.0192263	0.993964	0.0331418	0.0500515	0	0.835348	NaN	0	0.106453	0.876764	E9Q0Q9;Q9D8N6	190;202	E9Q0Q9	E9Q0Q9	Protein lin-37 homolog	Lin37	ETEGTPDDEPSEPEPSPSTLIYRNMQRWKRI	UID21540
25.6774	25.4786	25.6853	24.124	23.8997	24.6964	26.0375	24.7927	25.7682	26.0007	24.6849	25.6453	25.6583	25.7529	25.9465	25.1131	24.8316	25.6507	24.6558	25.0522	25.2432	S	3	___2						GTPase activator activity	cellular response to water deprivation;positive regulation of GTPase activity;regulation of cell cycle;regulation of small GTPase mediated signal transduction	cytoplasm;endomembrane system;membrane;nucleus;perinuclear region of cytoplasm;protein-containing complex;transport vesicle	Adaptive Immune System;Immune System;Rap1 signalling	+	1	8.67294e-24	225.08	210.49	168.64	-0.051797	50666000000	72	0.0739984	0.943977	0.0809778	0.167267	0.26021	0.914459	0.253122	0.519207	0.303608	0.767447	-0.334283	-0.609994	1.23161	0.156919	-1.20366	-2.1531	0.462878	0.532197	-0.45992	-0.868779	1.8969	0.0426756	E9Q0Y4;P46062	72;72	E9Q0Y4	E9Q0Y4	Signal-induced proliferation-associated protein 1	Sipa1	EVRPPTPASPRARAHSHEDASRPAATPTRLF	UID21545
27.0956	27.4696	27.0945	26.5529	27.3266	27.1913	27.5088	27.0395	26.7075	27.373	26.7146	27.0195	26.7922	26.9699	27.3175	27.14	27.1214	27.1033	26.8519	26.854	27.054	S	3	___2						GTPase activator activity	cellular response to water deprivation;positive regulation of GTPase activity;regulation of cell cycle;regulation of small GTPase mediated signal transduction	cytoplasm;endomembrane system;membrane;nucleus;perinuclear region of cytoplasm;protein-containing complex;transport vesicle	Adaptive Immune System;Immune System;Rap1 signalling		0.999975	1.13777e-12	188.98	171.25	142.85	-0.10362	15251000000	53	0.19601	0.855688	0.134607	0.369966	0.0738789	0.977529	-0.0587209	-0.15495	0.0537873	0.97305	0.0363204	0.109179	0.0130989	1	-0.012092	-0.0298465	0.224154	0.821961	-0.115735	-0.383612	0.038538	0.956856	E9Q0Y4;P46062	53;53	E9Q0Y4	E9Q0Y4	Signal-induced proliferation-associated protein 1	Sipa1	TFEPRPARGPLLRSGSDAGEVRPPTPASPRA	UID21550
27.0956	27.4696	27.0945	26.5529	27.3266	27.1913	27.5088	27.0395	26.7075	27.373	26.7146	27.0195	26.7922	26.9699	27.3175	27.14	27.1214	27.1033	26.8519	26.854	27.054	S	2	___2						GTPase activator activity	cellular response to water deprivation;positive regulation of GTPase activity;regulation of cell cycle;regulation of small GTPase mediated signal transduction	cytoplasm;endomembrane system;membrane;nucleus;perinuclear region of cytoplasm;protein-containing complex;transport vesicle	Adaptive Immune System;Immune System;Rap1 signalling		0.999958	8.26749e-12	168.45	160.63	146.67	0.20306	4700000000	65	0.19601	0.855605	0.134607	0.369966	0.0738789	0.977448	-0.0587209	-0.15495	0.0537873	0.972973	0.0363204	0.109179	0.0130989	1	-0.012092	-0.0298465	0.224154	0.821882	-0.115735	-0.383612	0.038538	0.956798	E9Q0Y4;P46062	65;65	E9Q0Y4	E9Q0Y4	Signal-induced proliferation-associated protein 1	Sipa1	RSGSDAGEVRPPTPASPRARAHSHEDASRPA	UID21551
25.3779	25.5514	25.3265	24.5355	25.1522	24.848	25.6354	24.355	24.8415	25.4254	24.736	24.8013	24.7765	24.5862	25.2619	25.3827	25.4456	25.0478	25.1829	25.0576	24.6095	S	2	___2						molecular_function	biological_process		Hemostasis;Platelet activation, signaling and aggregation;Platelet degranulation;Response to elevated platelet cytosolic Ca2+		1	1.05231e-05	123.87	117.72	67.194	1.1106	749440000	302	0.554383	0.559994	0.474627	0.990244	0.0563165	0.977776	-0.069123	-0.131933	0.37066	0.723267	0.348028	0.705868	0.193034	0.833418	-0.142352	-0.371874	0.0458854	0.970698	-0.0376136	-0.0989036	0.387332	0.605074	E9Q137	302	E9Q137	E9Q137		Tex264	RLNPEAKLLGPPRELSTPERGEE________	UID21552
25.6107	25.4371	25.6614	25.7214	25.7287	NaN	26.1795	25.5002	25.2416	NaN	NaN	25.8415	26.2351	24.837	25.8614	25.3637	25.9523	25.5236	25.4557	25.4168	NaN	S	3	___2						tRNA (guanine-N7-)-methyltransferase activity	RNA (guanine-N7)-methylation;tRNA (guanine-N7)-methylation;tRNA methylation;tRNA modification;tRNA processing	cytosol;nucleus;tRNA methyltransferase complex			1	8.0668e-23	201.9	174.97	119.38	0.090574	901000000	435	0.0872308	0.937351	-0.0707029	-0.182318	0.00264735	0.996919	0.00407473	0.00675896	0.0276651	0.989518	-0.0272172	-0.0632524	0	0.835152	-0.11644	0	0	0.835297	-0.405293	0	0.00584514	0.986158	E9Q156;Q9EP82	435;392	E9Q156	E9Q156	tRNA (guanine-N(7)-)-methyltransferase non-catalytic subunit Wdr4;tRNA (guanine-N(7)-)-methyltransferase non-catalytic subunit WDR4	Wdr4	KEERLQQQLKKKRQRSPFPGSPEQTKKACPG	UID21559
25.6107	25.4371	25.6614	25.7214	25.7287	NaN	26.1795	25.5002	25.2416	NaN	NaN	25.8415	26.2351	24.837	25.8614	25.3637	25.9523	25.5236	25.4557	25.4168	NaN	S	2	___2						tRNA (guanine-N7-)-methyltransferase activity	RNA (guanine-N7)-methylation;tRNA (guanine-N7)-methylation;tRNA methylation;tRNA modification;tRNA processing	cytosol;nucleus;tRNA methyltransferase complex			1	8.0668e-23	201.9	174.97	195.57	0.23799	5950200000	440	0.0872308	0.937274	-0.0707029	-0.182318	0.00264735	0.996848	0.00407473	0.00675896	0.0276651	0.989444	-0.0272172	-0.0632524	0	0.835101	-0.11644	0	0	0.835246	-0.405293	0	0.00584514	0.986098	E9Q156;Q9EP82	440;397	E9Q156	E9Q156	tRNA (guanine-N(7)-)-methyltransferase non-catalytic subunit Wdr4;tRNA (guanine-N(7)-)-methyltransferase non-catalytic subunit WDR4	Wdr4	QQQLKKKRQRSPFPGSPEQTKKACPGQSALS	UID21560
26.0315	26.3529	26.3591	26.0064	26.4381	26.3401	26.6694	26.4077	26.3115	26.2043	25.4497	26.1748	26.3816	26.0316	26.5707	26.3291	26.1015	26.3092	26.3358	26.2663	26.8812	S	3	___2						cysteine-type peptidase activity;G-protein coupled receptor activity;hydrolase activity;peptidase activity;protein binding	adenylate cyclase-modulating G-protein coupled receptor signaling pathway;proteolysis	intracellular;nucleus;plasma membrane			1	1.99294e-24	193.76	183.67	193.76	1.0272	1745700000	407	0.637554	0.616197	-0.215037	-0.852896	0.285353	0.918875	-0.134907	-0.464045	0.769775	0.596451	-0.216256	-0.942838	0.498225	0.571812	0.318607	0.84016	0.812488	0.316343	0.551535	1.33173	0.530567	0.515049	E9Q1L5;Q8BUH8	407;434	E9Q1L5	E9Q1L5	Sentrin-specific protease 7	Senp7	SEESQLLISAEPIVVSSDEEGPVEHKNSVIL	UID21567
26.0315	26.3529	26.3591	26.0064	26.4381	26.3401	26.6694	26.4077	26.3115	26.2043	25.4497	26.1748	26.3816	26.0316	26.5707	26.3291	26.1015	26.3092	26.3358	26.2663	26.8812	S	3	___2						cysteine-type peptidase activity;G-protein coupled receptor activity;hydrolase activity;peptidase activity;protein binding	adenylate cyclase-modulating G-protein coupled receptor signaling pathway;proteolysis	intracellular;nucleus;plasma membrane			1	1.99294e-24	193.76	183.67	193.76	1.0272	1745700000	408	0.637554	0.616096	-0.215037	-0.852896	0.285353	0.918765	-0.134907	-0.464045	0.769775	0.596338	-0.216256	-0.942838	0.498225	0.571728	0.318607	0.84016	0.812488	0.316267	0.551535	1.33173	0.530567	0.515003	E9Q1L5;Q8BUH8	408;435	E9Q1L5	E9Q1L5	Sentrin-specific protease 7	Senp7	EESQLLISAEPIVVSSDEEGPVEHKNSVILK	UID21568
27.7782	27.7803	27.6674	27.1743	27.3289	27.4477	27.6231	27.4976	27.1858	27.3997	27.4213	27.4067	27.4829	27.1083	27.928	27.6711	27.6817	27.4211	27.5818	27.6859	27.6863	S	2	___2						metal ion binding;transcription corepressor activity	negative regulation of transcription by RNA polymerase II;regulation of transcription, DNA-templated;transcription, DNA-templated	cytoplasm;nucleoplasm;nucleus			0.999216	1.55698e-16	215.39	205.32	107.72	-0.68543	12430000000	438	1.0651	0.445554	0.306477	1.30287	0.0935888	0.970509	0.0708447	0.191354	0.428441	0.767326	0.155771	0.609915	0.50869	0.758971	-0.0922629	-0.514221	2.62446	0.191217	0.24214	1.78916	0.730655	0.421848	E9Q1P8	438	E9Q1P8	E9Q1P8	Interferon regulatory factor 2-binding protein 2	Irf2bp2	ASKDATQVHSTTRRNSSSPPSPSSMNQRRLG	UID21575
27.9066	NaN	27.4989	27.2146	NaN	NaN	27.3194	27.654	27.7921	NaN	27.6529	NaN	27.811	NaN	NaN	27.6209	27.4686	27.8406	NaN	NaN	27.1705	S	2	___2						metal ion binding;transcription corepressor activity	negative regulation of transcription by RNA polymerase II;regulation of transcription, DNA-templated;transcription, DNA-templated	cytoplasm;nucleoplasm;nucleus			0.981593	9.96047e-09	159.26	149.57	122.64	-0.054352	4933800000	439	0.179088	0.871889	0.114222	0.33951	0	0.838593	0.222514	0	0.112346	0.944368	0.054882	0.198088	0	0.83505	-0.438309	0	0	0.835195	-0.482327	0	0.0615387	0.940058	E9Q1P8	439	E9Q1P8	E9Q1P8	Interferon regulatory factor 2-binding protein 2	Irf2bp2	SKDATQVHSTTRRNSSSPPSPSSMNQRRLGP	UID21576
27.7782	27.7803	27.6674	NaN	NaN	NaN	23.0486	27.4976	27.1858	NaN	27.4213	NaN	27.4829	27.1083	NaN	27.6711	27.6817	27.4211	22.042	NaN	27.6863	S	2	___2						metal ion binding;transcription corepressor activity	negative regulation of transcription by RNA polymerase II;regulation of transcription, DNA-templated;transcription, DNA-templated	cytoplasm;nucleoplasm;nucleus			0.999944	1.55698e-16	215.39	205.32	207.18	0.72368	15441000000	440	0.567394	0.485672	1.8313	1.19354	0.292604	0.878188	1.38487	0.707881	0.512931	0.524454	1.68059	1.09386	0	0.835	NaN	0	0	0.835145	-2.55709	0	0.356656	0.574572	E9Q1P8	440	E9Q1P8	E9Q1P8	Interferon regulatory factor 2-binding protein 2	Irf2bp2	KDATQVHSTTRRNSSSPPSPSSMNQRRLGPR	UID21577
27.9066	27.4485	27.4989	27.2146	27.1879	27.3777	27.3194	27.654	27.7921	27.0466	27.6529	27.4224	27.811	27.1825	27.8939	27.6209	27.4686	27.8406	26.9832	27.2164	27.1705	S	2	___2						metal ion binding;transcription corepressor activity	negative regulation of transcription by RNA polymerase II;regulation of transcription, DNA-templated;transcription, DNA-templated	cytoplasm;nucleoplasm;nucleus			0.99984	1.55698e-16	215.39	205.32	164.94	-0.24015	21529000000	443	0.0501239	0.97002	0.0294596	0.0976121	0.0528194	0.98318	0.0406335	0.111379	0.112346	0.944288	0.054882	0.198088	0.240868	0.820391	-0.113862	-0.397574	0.58694	0.537773	-0.250564	-0.862361	0.95841	0.277454	E9Q1P8	443	E9Q1P8	E9Q1P8	Interferon regulatory factor 2-binding protein 2	Irf2bp2	TQVHSTTRRNSSSPPSPSSMNQRRLGPREVG	UID21578
NaN	NaN	NaN	NaN	24.5301	NaN	NaN	NaN	NaN	NaN	NaN	NaN	NaN	NaN	NaN	NaN	24.1435	NaN	NaN	NaN	23.8435	S	3	___2						ATP binding;ATPase activity;ATPase activity, coupled to transmembrane movement of substances;drug transmembrane transporter activity;nucleotide binding;prostaglandin transmembrane transporter activity	cilium assembly;drug transmembrane transport;positive regulation of smooth muscle cell proliferation;prostaglandin secretion;response to drug;response to organic cyclic compound;response to organic substance;response to organonitrogen compound;transmembrane transport	basolateral plasma membrane;integral component of membrane;integral component of plasma membrane;membrane;plasma membrane;platelet dense granule membrane	ABC-family proteins mediated transport;Hemostasis;Platelet activation, signaling and aggregation;Platelet degranulation;Response to elevated platelet cytosolic Ca2+;Transport of small molecules		0.580633	0.000241807	80.733	68.285	79.663	-0.86457	57811000	664	-4.34294e-08	1	0	0	-4.34294e-08	1	0	0	0	0.843308	NaN	0	0	0.834949	NaN	0	0	0.835094	NaN	0	0	1	E9Q236;E9Q467	664;589	E9Q236	E9Q236		Abcc4	LRKRTFSEASIWSQQSSRPSLKDGAPEGQDA	UID21590
NaN	NaN	NaN	NaN	24.5301	24.5649	24.2046	NaN	24.1768	23.7409	23.906	NaN	24.3671	NaN	NaN	23.9714	NaN	24.4178	NaN	24.9024	23.8435	S	3	___2						ATP binding;ATPase activity;ATPase activity, coupled to transmembrane movement of substances;drug transmembrane transporter activity;nucleotide binding;prostaglandin transmembrane transporter activity	cilium assembly;drug transmembrane transport;positive regulation of smooth muscle cell proliferation;prostaglandin secretion;response to drug;response to organic cyclic compound;response to organic substance;response to organonitrogen compound;transmembrane transport	basolateral plasma membrane;integral component of membrane;integral component of plasma membrane;membrane;plasma membrane;platelet dense granule membrane	ABC-family proteins mediated transport;Hemostasis;Platelet activation, signaling and aggregation;Platelet degranulation;Response to elevated platelet cytosolic Ca2+;Transport of small molecules		0.701379	0.000145313	88.873	77.041	88.873	0.0098815	223990000	665	0	0.854398	NaN	0	0	0.838543	0.176402	0	0.005471	1	0.00395966	0.0122346	1.87587	0.110368	0.724055	3.92712	0.384053	0.585157	0.549471	0.864138	0.338865	0.636296	E9Q236;E9Q467	665;590	E9Q236	E9Q236		Abcc4	RKRTFSEASIWSQQSSRPSLKDGAPEGQDAE	UID21591
24.1911	24.574	24.2039	24.6109	24.5301	24.5649	24.2046	24.8334	24.1768	23.7409	23.906	NaN	24.3671	24.4442	24.3024	23.9714	24.1435	24.4178	NaN	24.9024	23.8435	S	3	___2						ATP binding;ATPase activity;ATPase activity, coupled to transmembrane movement of substances;drug transmembrane transporter activity;nucleotide binding;prostaglandin transmembrane transporter activity	cilium assembly;drug transmembrane transport;positive regulation of smooth muscle cell proliferation;prostaglandin secretion;response to drug;response to organic cyclic compound;response to organic substance;response to organonitrogen compound;transmembrane transport	basolateral plasma membrane;integral component of membrane;integral component of plasma membrane;membrane;plasma membrane;platelet dense granule membrane	ABC-family proteins mediated transport;Hemostasis;Platelet activation, signaling and aggregation;Platelet degranulation;Response to elevated platelet cytosolic Ca2+;Transport of small molecules		0.998561	0.000145313	88.873	77.041	78.3	-0.40974	405010000	668	0.120162	0.914742	-0.0818679	-0.234952	0.0531198	0.984572	-0.0336711	-0.105795	0.381037	0.750745	-0.227306	-0.648126	2.77841	0.0683848	0.745182	4.42119	0.384053	0.585076	0.549471	0.864138	0.566663	0.472789	E9Q236;E9Q467	668;593	E9Q236	E9Q236		Abcc4	TFSEASIWSQQSSRPSLKDGAPEGQDAENTQ	UID21592
23.3169	23.3772	22.8079	NaN	23.8858	NaN	23.3615	NaN	23.2054	23.513	22.9549	23.5077	23.179	23.131	23.2714	21.7845	21.9287	22.6696	23.3709	23.2182	24.4527	S	3	___2						3-phosphoinositide-dependent protein kinase binding;ATP binding;calmodulin-dependent protein kinase activity;kinase activity;NMDA glutamate receptor activity;non-membrane spanning protein tyrosine kinase activity;nucleotide binding;protein binding;protein C-terminus binding;protein kinase activity;protein tyrosine kinase activity;signal transducer activity;signaling receptor binding;transferase activity	actin filament organization;activation of GTPase activity;activation of Janus kinase activity;adaptive immune response;angiogenesis;blood vessel endothelial cell migration;bone resorption;cell adhesion;cell differentiation;cell surface receptor signaling pathway;cellular defense response;cellular response to fluid shear stress;cellular response to retinoic acid;chemokine-mediated signaling pathway;epidermal growth factor receptor signaling pathway;focal adhesion assembly;glial cell proliferation;immune system process;innate immune response;integrin-mediated signaling pathway;ionotropic glutamate receptor signaling pathway;long term synaptic depression;long-term synaptic potentiation;MAPK cascade;marginal zone B cell differentiation;negative regulation of apoptotic process;negative regulation of bone mineralization;negative regulation of cell proliferation;negative regulation of muscle cell apoptotic process;negative regulation of myeloid cell differentiation;negative regulation of neuron apoptotic process;negative regulation of ossification;negative regulation of potassium ion transport;neuron projection development;oocyte maturation;peptidyl-tyrosine autophosphorylation;peptidyl-tyrosine phosphorylation;phosphorylation;positive regulation of actin filament polymerization;positive regulation of angiogenesis;positive regulation of B cell chemotaxis;positive regulation of cell growth;positive regulation of cell migration;positive regulation of cell proliferation;positive regulation of cell-matrix adhesion;positive regulation of cellular protein metabolic process;positive regulation of cytosolic calcium ion concentration;positive regulation of DNA biosynthetic process;positive regulation of endothelial cell migration;positive regulation of ERK1 and ERK2 cascade;positive regulation of excitatory postsynaptic potential;positive regulation of JNK cascade;positive regulation of JUN kinase activity;positive regulation of neuron projection development;positive regulation of nitric oxide biosynthetic process;positive regulation of nitric-oxide synthase activity;positive regulation of peptidyl-tyrosine phosphorylation;positive regulation of phosphatidylinositol 3-kinase activity;positive regulation of protein kinase activity;positive regulation of reactive oxygen species metabolic process;positive regulation of synaptic transmission, glutamatergic;positive regulation of translation;positive regulation of ubiquitin-dependent protein catabolic process;protein phosphorylation;regulation of actin cytoskeleton reorganization;regulation of angiogenesis;regulation of bone mineralization;regulation of calcium-mediated signaling;regulation of cell adhesion;regulation of cell migration;regulation of cell proliferation;regulation of cell shape;regulation of cGMP biosynthetic process;regulation of cGMP-mediated signaling;regulation of establishment of cell polarity;regulation of inositol trisphosphate biosynthetic process;regulation of leukocyte chemotaxis;regulation of macrophage chemotaxis;regulation of nitric oxide biosynthetic process;regulation of NMDA receptor activity;regulation of release of sequestered calcium ion into cytosol;regulation of ubiquitin-dependent protein catabolic process;response to calcium ion;response to cAMP;response to cocaine;response to drug;response to ethanol;response to glucose;response to hormone;response to hypoxia;response to immobilization stress;response to lithium ion;response to mechanical stimulus;response to organonitrogen compound;response to osmotic stress;response to reactive oxygen species;signal complex assembly;signal transduction;sprouting angiogenesis;stress fiber assembly;tumor necrosis factor-mediated signaling pathway;vascular endothelial growth factor receptor signaling pathway	apical dendrite;axon;cell body;cell cortex;cell junction;cell projection;cytoplasm;cytoskeleton;dendrite;dendritic spine;extrinsic component of cytoplasmic side of plasma membrane;focal adhesion;growth cone;lamellipodium;membrane;membrane raft;neuronal cell body;NMDA selective glutamate receptor complex;nucleus;perinuclear region of cytoplasm;plasma membrane;postsynaptic density	Cell-Cell communication;Cytokine Signaling in Immune system;Immune System;Interleukin-2 family signaling;Interleukin-2 signaling;Signal regulatory protein family interactions;Signal Transduction;Signaling by Interleukins;Signaling by Receptor Tyrosine Kinases;Signaling by VEGF;VEGFA-VEGFR2 Pathway	+	0.999964	9.76196e-05	93.949	87.155	92.412	-0.72486	183320000	797	0.179192	0.871905	-0.116117	-0.341291	0.470972	0.916059	-0.0896235	-0.501208	1.31423	0.195321	-1.15582	-2.51975	0	0.834898	0.560526	0	0.341626	0.65447	0.355378	0.670017	1.92672	0.0417715	E9Q2A6;Q9QVP9;Q3UDE9;F7CCX1	797;839;839;201	E9Q2A6	E9Q2A6	Protein-tyrosine kinase 2-beta	Ptk2b	REERCLDPMVYMNDKSPLTPEKEAGYTEFTG	UID21601
26.9695	26.7197	26.9173	26.3098	26.3589	26.4254	27.2782	26.6238	26.9468	26.4507	27.0119	26.461	27.4088	27.0128	27.2972	26.91	NaN	27.238	26.0519	26.7296	26.5074	S	3	___2						metal ion binding;protein binding;RNA binding;transferase activity;ubiquitin binding;ubiquitin protein ligase activity;ubiquitin-protein transferase activity;ubiquitin-ubiquitin ligase activity;zinc ion binding	cellular response to DNA damage stimulus;DNA repair;negative regulation of double-strand break repair;negative regulation of histone H2A K63-linked ubiquitination;negative regulation of interleukin-17 secretion;positive regulation of canonical Wnt signaling pathway;positive regulation of gene expression;positive regulation of protein import into nucleus, translocation;progesterone receptor signaling pathway;protein K48-linked ubiquitination;protein polyubiquitination;protein ubiquitination;regulation of protein stability	cytoplasm;cytosol;nucleoplasm;nucleus;perinuclear region of cytoplasm;protein-containing complex		+	0.922129	1.97956e-30	235.74	228.89	235.74	0.37913	3744400000	2482	0.147549	0.904064	-0.0807527	-0.265945	0.580478	0.839415	0.290002	0.898717	0.167894	0.896075	0.124398	0.333688	0.665405	0.511443	-0.276509	-0.958821	0.31824	0.716054	-0.211569	-0.568265	2.06922	0.0389864	E9Q2H1;Q80TP3	2482;2476	E9Q2H1	E9Q2H1	E3 ubiquitin-protein ligase UBR5	Ubr5	LDSSEKVQENRKRHGSSRSVVDMDLEDTDDG	UID21609
26.9695	26.7197	26.9173	26.3098	26.3589	26.4254	27.2782	26.6238	26.9468	26.4507	27.0119	26.461	27.4088	27.0128	27.2972	26.91	NaN	27.238	26.0519	26.7296	26.5074	S	4	___2						metal ion binding;protein binding;RNA binding;transferase activity;ubiquitin binding;ubiquitin protein ligase activity;ubiquitin-protein transferase activity;ubiquitin-ubiquitin ligase activity;zinc ion binding	cellular response to DNA damage stimulus;DNA repair;negative regulation of double-strand break repair;negative regulation of histone H2A K63-linked ubiquitination;negative regulation of interleukin-17 secretion;positive regulation of canonical Wnt signaling pathway;positive regulation of gene expression;positive regulation of protein import into nucleus, translocation;progesterone receptor signaling pathway;protein K48-linked ubiquitination;protein polyubiquitination;protein ubiquitination;regulation of protein stability	cytoplasm;cytosol;nucleoplasm;nucleus;perinuclear region of cytoplasm;protein-containing complex		+	0.740852	1.97956e-30	235.74	228.89	171.21	-0.26711	3668500000	2483	0.147549	0.903984	-0.0807527	-0.265945	0.580478	0.839221	0.290002	0.898717	0.167894	0.895991	0.124398	0.333688	0.665405	0.511358	-0.276509	-0.958821	0.31824	0.715973	-0.211569	-0.568265	2.06922	0.0389742	E9Q2H1;Q80TP3	2483;2477	E9Q2H1	E9Q2H1	E3 ubiquitin-protein ligase UBR5	Ubr5	DSSEKVQENRKRHGSSRSVVDMDLEDTDDGD	UID21610
26.9695	26.7197	26.9173	26.3098	26.3589	26.4254	27.2782	26.6238	26.9468	26.4507	27.0119	26.461	27.4088	27.0128	27.2972	26.91	NaN	27.238	26.0519	26.7296	26.5074	S	2	___2						metal ion binding;protein binding;RNA binding;transferase activity;ubiquitin binding;ubiquitin protein ligase activity;ubiquitin-protein transferase activity;ubiquitin-ubiquitin ligase activity;zinc ion binding	cellular response to DNA damage stimulus;DNA repair;negative regulation of double-strand break repair;negative regulation of histone H2A K63-linked ubiquitination;negative regulation of interleukin-17 secretion;positive regulation of canonical Wnt signaling pathway;positive regulation of gene expression;positive regulation of protein import into nucleus, translocation;progesterone receptor signaling pathway;protein K48-linked ubiquitination;protein polyubiquitination;protein ubiquitination;regulation of protein stability	cytoplasm;cytosol;nucleoplasm;nucleus;perinuclear region of cytoplasm;protein-containing complex		+	1	3.30469e-30	228.98	225.78	214.61	1.3216	4125200000	2485	0.147549	0.903904	-0.0807527	-0.265945	0.580478	0.839027	0.290002	0.898717	0.167894	0.895906	0.124398	0.333688	0.665405	0.511273	-0.276509	-0.958821	0.31824	0.715891	-0.211569	-0.568265	2.06922	0.0389619	E9Q2H1;Q80TP3	2485;2479	E9Q2H1	E9Q2H1	E3 ubiquitin-protein ligase UBR5	Ubr5	SEKVQENRKRHGSSRSVVDMDLEDTDDGDDN	UID21611
23.8016	23.7206	23.658	23.826	23.8799	NaN	24.0332	24.4762	24.1834	24.2476	23.8332	24.1137	23.6009	23.9302	24.2612	24.383	24.2318	24.3801	24.4509	24.1541	24.3386	S	3	___2						DNA binding;DNA binding transcription factor activity;nucleic acid binding;transcription factor binding;transcription regulatory region DNA binding	regulation of transcription by RNA polymerase II	histone deacetylase complex;nucleoplasm;nucleus;transcription factor complex			0.999998	0.000331128	93.104	82.123	75.524	0.21706	585690000	653	1.6783	0.2363	-0.504196	-2.13145	0.579664	0.836936	-0.300138	-0.907449	0.292556	0.859145	0.100686	0.420724	0.561236	0.597959	-0.211868	-0.818317	0.768179	0.46254	0.24969	1.00017	1.90384	0.0620502	E9Q2I4	653	E9Q2I4	E9Q2I4		Elmsan1	ERSFEPPPYTPPPILSPVREGSGLYFNAIIS	UID21619
NaN	24.4383	24.1382	24.2309	NaN	NaN	NaN	NaN	NaN	NaN	24.1116	NaN	NaN	NaN	24.4338	24.4006	24.4184	NaN	25.0901	24.9076	NaN	S	2	___2						DNA binding;DNA binding transcription factor activity;nucleic acid binding;transcription factor binding;transcription regulatory region DNA binding	regulation of transcription by RNA polymerase II	histone deacetylase complex;nucleoplasm;nucleus;transcription factor complex			0.960499	9.75108e-29	234.02	227.79	234.02	-0.11722	213430000	690	0	0.854346	NaN	0	0	0.838493	NaN	0	0	0.843257	NaN	0	0	0.834848	0.119329	0	0	0.835043	0.887282	0	1.52232	0.129995	E9Q2I4	690	E9Q2I4	E9Q2I4		Elmsan1	PPPITPKSAHRTLLRSNSSEVTPPVLSVMGE	UID21621
NaN	NaN	NaN	NaN	NaN	NaN	26.4146	NaN	NaN	NaN	NaN	NaN	NaN	NaN	NaN	NaN	NaN	NaN	26.1984	NaN	NaN	S	2	___2						DNA binding;DNA binding transcription factor activity;nucleic acid binding;transcription factor binding;transcription regulatory region DNA binding	regulation of transcription by RNA polymerase II	histone deacetylase complex;nucleoplasm;nucleus;transcription factor complex			0.586025	2.34314e-20	197.12	179.5	179.19	1.0981	295350000	692	0	0.854295	NaN	0	0	0.838442	NaN	0	0	0.843206	NaN	0	-4.34294e-08	1	0	0	0	0.834993	NaN	0	0	1	E9Q2I4	692	E9Q2I4	E9Q2I4		Elmsan1	PITPKSAHRTLLRSNSSEVTPPVLSVMGEAT	UID21622
25.5456	NaN	NaN	NaN	NaN	26.1561	NaN	25.8689	25.8266	NaN	NaN	NaN	NaN	25.4221	26.4109	25.8088	NaN	NaN	NaN	NaN	NaN	S	3	___2						DNA binding;DNA binding transcription factor activity;nucleic acid binding;transcription factor binding;transcription regulatory region DNA binding	regulation of transcription by RNA polymerase II	histone deacetylase complex;nucleoplasm;nucleus;transcription factor complex			0.688661	2.65559e-14	165.92	160.25	151.74	-0.39033	1099500000	693	0	0.854244	-0.302115	0	0.044702	0.983618	0.068778	0.115625	0	0.843155	-0.0389242	0	0	0.834797	NaN	0	-4.34294e-08	1	0	0	0.044702	0.941471	E9Q2I4	693	E9Q2I4	E9Q2I4		Elmsan1	ITPKSAHRTLLRSNSSEVTPPVLSVMGEATP	UID21623
25.2237	24.9097	24.5781	23.6093	23.9194	23.9224	25.3589	24.9917	24.6582	24.6339	24.0412	24.5881	25.0773	24.8005	25.1767	24.7586	24.3209	24.4666	24.061	24.555	24.09	S	3	___2										+	1	6.77868e-12	178.45	167.64	140.56	-0.020782	1076100000	84	0.132581	0.903966	-0.099102	-0.264176	0.0219472	0.994714	0.0152289	0.0459304	0.951445	0.382504	-0.487572	-1.43476	1.30472	0.19499	-0.604008	-1.906	0.303841	0.736046	-0.185722	-0.532547	3.13159	0.0071	E9Q2K2;A0A140LJD2	84;61	E9Q2K2	E9Q2K2		Tanc2	SEGMQHIRIMEGMSRSLPSSPLLTHQSISVR	UID21624
25.2237	24.9097	24.5781	23.6093	23.9194	23.9224	25.3589	24.9917	24.6582	24.6339	24.0412	24.5881	25.0773	24.8005	25.1767	24.7586	24.3209	24.4666	24.061	24.555	24.09	S	3	___2										+	0.999779	6.77868e-12	178.45	167.64	141.83	-0.093206	971670000	88	0.132581	0.903887	-0.099102	-0.264176	0.0219472	0.99464	0.0152289	0.0459304	0.951445	0.382365	-0.487572	-1.43476	1.30472	0.194906	-0.604008	-1.906	0.303841	0.735964	-0.185722	-0.532547	3.13159	0.00709486	E9Q2K2;A0A140LJD2	88;65	E9Q2K2	E9Q2K2		Tanc2	QHIRIMEGMSRSLPSSPLLTHQSISVRLQPV	UID21625
23.9748	24.0501	24.2061	NaN	23.7937	23.4224	24.4043	24.2891	23.3772	NaN	25.3641	NaN	24.4642	23.802	23.5647	23.8852	23.7813	23.225	23.2189	23.0869	23.6163	S	2	___2						microtubule binding;protein binding	biological_process;microtubule anchoring	cell projection;centriole;centrosome;cytoplasm;cytoskeleton;microtubule organizing center;nucleus;spindle			0.995722	5.59078e-08	139.08	106.52	139.08	-0.060064	512250000	1256	0.0555838	0.960659	0.0534585	0.123761	0.0660044	0.977926	-0.0799058	-0.153106	0.438824	0.673356	-0.393042	-0.811842	0	0.834746	-1.75607	0	0	0.834942	-2.05677	0	0.736019	0.355985	E9Q309	1256	E9Q309	E9Q309		Cep350	VSGSSDKGRSQKTPTSPLSPSSQKLLQFDLP	UID21645
23.9748	24.0501	24.2061	NaN	23.7937	23.4224	24.4043	24.2891	23.3772	NaN	25.3641	NaN	24.4642	23.802	23.5647	23.8852	23.7813	23.225	23.2189	23.0869	23.6163	S	2	___2						microtubule binding;protein binding	biological_process;microtubule anchoring	cell projection;centriole;centrosome;cytoplasm;cytoskeleton;microtubule organizing center;nucleus;spindle			0.975604	5.59078e-08	139.08	106.52	139.08	-0.060064	512250000	1259	0.0555838	0.960584	0.0534585	0.123761	0.0660044	0.977844	-0.0799058	-0.153106	0.438824	0.673247	-0.393042	-0.811842	0	0.834695	-1.75607	0	0	0.834891	-2.05677	0	0.736019	0.355946	E9Q309	1259	E9Q309	E9Q309		Cep350	SSDKGRSQKTPTSPLSPSSQKLLQFDLPGTS	UID21646
23.8749	24.4645	24.1472	24.1246	24.497	24.1792	24.4277	23.8229	23.9909	24.8819	24.1619	24.3036	24.1449	24.211	24.0266	24.3934	24.613	23.7111	24.5772	24.0939	24.2442	S	2	___2						identical protein binding;metal ion binding;nuclear localization sequence binding;protein membrane anchor;structural constituent of nuclear pore	negative regulation of RNA export from nucleus;nuclear pore complex assembly;protein import into nucleus;RNA export from nucleus	cytosol;nuclear inclusion body;nuclear membrane;nuclear periphery;nuclear pore;nuclear pore central transport channel;nuclear pore nuclear basket;nucleolus	Cell Cycle;Cell Cycle, Mitotic;Cellular response to heat stress;Cellular responses to external stimuli;Cellular responses to stress;Gene expression (Transcription);Gene Silencing by RNA;Glucose metabolism;Glycolysis;M Phase;Metabolism;Metabolism of carbohydrates;Metabolism of non-coding RNA;Metabolism of proteins;Metabolism of RNA;Mitotic Prophase;Nuclear Envelope Breakdown;Nuclear Pore Complex (NPC) Disassembly;Post-translational protein modification;Processing of Capped Intron-Containing Pre-mRNA;Regulation of Glucokinase by Glucokinase Regulatory Protein;Regulation of HSF1-mediated heat shock response;snRNP Assembly;SUMO E3 ligases SUMOylate target proteins;SUMOylation;SUMOylation of chromatin organization proteins;SUMOylation of DNA damage response and repair proteins;SUMOylation of DNA replication proteins;Transcriptional regulation by small RNAs;Transport of Mature mRNA derived from an Intron-Containing Transcript;Transport of Mature Transcript to Cytoplasm		0.999447	3.0206e-08	150.94	145.23	137.45	0.15301	661930000	204	0.120148	0.914737	0.0817191	0.234812	0.0887658	0.976764	0.0469742	0.163021	0.185856	0.880654	0.158665	0.372534	0.296892	0.75506	-0.182217	-0.522179	0.213023	0.815859	-0.144037	-0.397406	0.0938001	0.900793	E9Q3G8	204	E9Q3G8	E9Q3G8		Nup153	SSRASEKDIAVSKNTSLPPLWSPEAERSHSL	UID21651
23.8749	24.4645	24.1472	24.1246	24.497	24.1792	24.4277	23.8229	23.9909	24.8819	24.1619	24.3036	24.1449	24.211	24.0266	24.3934	24.613	23.7111	24.5772	24.0939	24.2442	S	2	___2						identical protein binding;metal ion binding;nuclear localization sequence binding;protein membrane anchor;structural constituent of nuclear pore	negative regulation of RNA export from nucleus;nuclear pore complex assembly;protein import into nucleus;RNA export from nucleus	cytosol;nuclear inclusion body;nuclear membrane;nuclear periphery;nuclear pore;nuclear pore central transport channel;nuclear pore nuclear basket;nucleolus	Cell Cycle;Cell Cycle, Mitotic;Cellular response to heat stress;Cellular responses to external stimuli;Cellular responses to stress;Gene expression (Transcription);Gene Silencing by RNA;Glucose metabolism;Glycolysis;M Phase;Metabolism;Metabolism of carbohydrates;Metabolism of non-coding RNA;Metabolism of proteins;Metabolism of RNA;Mitotic Prophase;Nuclear Envelope Breakdown;Nuclear Pore Complex (NPC) Disassembly;Post-translational protein modification;Processing of Capped Intron-Containing Pre-mRNA;Regulation of Glucokinase by Glucokinase Regulatory Protein;Regulation of HSF1-mediated heat shock response;snRNP Assembly;SUMO E3 ligases SUMOylate target proteins;SUMOylation;SUMOylation of chromatin organization proteins;SUMOylation of DNA damage response and repair proteins;SUMOylation of DNA replication proteins;Transcriptional regulation by small RNAs;Transport of Mature mRNA derived from an Intron-Containing Transcript;Transport of Mature Transcript to Cytoplasm		1	3.0206e-08	150.94	145.23	144.17	0.4663	986070000	210	0.120148	0.914658	0.0817191	0.234812	0.0887658	0.976682	0.0469742	0.163021	0.185856	0.880567	0.158665	0.372534	0.296892	0.754977	-0.182217	-0.522179	0.213023	0.815779	-0.144037	-0.397406	0.0938001	0.900735	E9Q3G8	210	E9Q3G8	E9Q3G8		Nup153	KDIAVSKNTSLPPLWSPEAERSHSLSQHTAI	UID21652
NaN	NaN	NaN	NaN	23.6035	23.719	NaN	22.1783	22.4929	NaN	23.0601	NaN	23.2027	21.8051	NaN	NaN	22.5101	21.4505	NaN	NaN	24.1582	S	3	___2						identical protein binding;metal ion binding;nuclear localization sequence binding;protein membrane anchor;structural constituent of nuclear pore	negative regulation of RNA export from nucleus;nuclear pore complex assembly;protein import into nucleus;RNA export from nucleus	cytosol;nuclear inclusion body;nuclear membrane;nuclear periphery;nuclear pore;nuclear pore central transport channel;nuclear pore nuclear basket;nucleolus	Cell Cycle;Cell Cycle, Mitotic;Cellular response to heat stress;Cellular responses to external stimuli;Cellular responses to stress;Gene expression (Transcription);Gene Silencing by RNA;Glucose metabolism;Glycolysis;M Phase;Metabolism;Metabolism of carbohydrates;Metabolism of non-coding RNA;Metabolism of proteins;Metabolism of RNA;Mitotic Prophase;Nuclear Envelope Breakdown;Nuclear Pore Complex (NPC) Disassembly;Post-translational protein modification;Processing of Capped Intron-Containing Pre-mRNA;Regulation of Glucokinase by Glucokinase Regulatory Protein;Regulation of HSF1-mediated heat shock response;snRNP Assembly;SUMO E3 ligases SUMOylate target proteins;SUMOylation;SUMOylation of chromatin organization proteins;SUMOylation of DNA damage response and repair proteins;SUMOylation of DNA replication proteins;Transcriptional regulation by small RNAs;Transport of Mature mRNA derived from an Intron-Containing Transcript;Transport of Mature Transcript to Cytoplasm		0.961042	0.0341157	45.737	39.33	42.123	-1.2726	171250000	331	0	0.854193	NaN	0	0.0777246	0.969532	0.168274	0.20614	0.231988	0.820991	-0.355327	-0.544403	0	0.834645	0.601195	0	0	0.834841	1.09808	0	0.734175	0.320815	E9Q3G8	331	E9Q3G8	E9Q3G8		Nup153	LEKMSSPLADAKRIPSAVSSPLNSPLDRSGI	UID21653
NaN	NaN	NaN	NaN	23.6035	23.719	NaN	22.1783	22.4929	NaN	23.0601	NaN	23.2027	21.8051	NaN	NaN	22.5101	21.4505	NaN	NaN	24.1582	S	3	___2						identical protein binding;metal ion binding;nuclear localization sequence binding;protein membrane anchor;structural constituent of nuclear pore	negative regulation of RNA export from nucleus;nuclear pore complex assembly;protein import into nucleus;RNA export from nucleus	cytosol;nuclear inclusion body;nuclear membrane;nuclear periphery;nuclear pore;nuclear pore central transport channel;nuclear pore nuclear basket;nucleolus	Cell Cycle;Cell Cycle, Mitotic;Cellular response to heat stress;Cellular responses to external stimuli;Cellular responses to stress;Gene expression (Transcription);Gene Silencing by RNA;Glucose metabolism;Glycolysis;M Phase;Metabolism;Metabolism of carbohydrates;Metabolism of non-coding RNA;Metabolism of proteins;Metabolism of RNA;Mitotic Prophase;Nuclear Envelope Breakdown;Nuclear Pore Complex (NPC) Disassembly;Post-translational protein modification;Processing of Capped Intron-Containing Pre-mRNA;Regulation of Glucokinase by Glucokinase Regulatory Protein;Regulation of HSF1-mediated heat shock response;snRNP Assembly;SUMO E3 ligases SUMOylate target proteins;SUMOylation;SUMOylation of chromatin organization proteins;SUMOylation of DNA damage response and repair proteins;SUMOylation of DNA replication proteins;Transcriptional regulation by small RNAs;Transport of Mature mRNA derived from an Intron-Containing Transcript;Transport of Mature Transcript to Cytoplasm		0.767663	0.0341157	47.155	38.813	45.737	-2.0198	191030000	334	0	0.854141	NaN	0	0.0777246	0.969448	0.168274	0.20614	0.231988	0.820898	-0.355327	-0.544403	0	0.834594	0.601195	0	0	0.83479	1.09808	0	0.734175	0.320777	E9Q3G8	334	E9Q3G8	E9Q3G8		Nup153	MSSPLADAKRIPSAVSSPLNSPLDRSGIDNT	UID21654
25.662	26.0981	25.5352	25.6136	26.7193	26.3437	26.2545	26.4225	25.7032	26.1	25.7362	25.6062	25.7789	25.7996	25.3596	25.3265	25.2083	24.6625	26.333	25.7591	25.9086	S	2	___2						identical protein binding;metal ion binding;nuclear localization sequence binding;protein membrane anchor;structural constituent of nuclear pore	negative regulation of RNA export from nucleus;nuclear pore complex assembly;protein import into nucleus;RNA export from nucleus	cytosol;nuclear inclusion body;nuclear membrane;nuclear periphery;nuclear pore;nuclear pore central transport channel;nuclear pore nuclear basket;nucleolus	Cell Cycle;Cell Cycle, Mitotic;Cellular response to heat stress;Cellular responses to external stimuli;Cellular responses to stress;Gene expression (Transcription);Gene Silencing by RNA;Glucose metabolism;Glycolysis;M Phase;Metabolism;Metabolism of carbohydrates;Metabolism of non-coding RNA;Metabolism of proteins;Metabolism of RNA;Mitotic Prophase;Nuclear Envelope Breakdown;Nuclear Pore Complex (NPC) Disassembly;Post-translational protein modification;Processing of Capped Intron-Containing Pre-mRNA;Regulation of Glucokinase by Glucokinase Regulatory Protein;Regulation of HSF1-mediated heat shock response;snRNP Assembly;SUMO E3 ligases SUMOylate target proteins;SUMOylation;SUMOylation of chromatin organization proteins;SUMOylation of DNA damage response and repair proteins;SUMOylation of DNA replication proteins;Transcriptional regulation by small RNAs;Transport of Mature mRNA derived from an Intron-Containing Transcript;Transport of Mature Transcript to Cytoplasm		0.988832	4.33706e-30	267.95	241.96	231.6	1.5228	3236100000	335	0.584159	0.567536	-0.361617	-0.961359	0.858601	0.772183	-0.480687	-1.33426	1.62584	0.160889	-1.06099	-2.66343	0.504575	0.541277	0.411429	0.900958	0.339421	0.715622	0.186115	0.569751	1.61156	0.0785707	E9Q3G8	335	E9Q3G8	E9Q3G8		Nup153	SSPLADAKRIPSAVSSPLNSPLDRSGIDNTV	UID21655
25.662	26.0981	25.5352	25.6136	26.7193	26.3437	26.2545	26.4225	25.7032	26.1	25.7362	25.6062	25.7789	25.7996	25.3596	25.3265	25.2083	24.6625	26.333	25.7591	25.9086	S	2	___2						identical protein binding;metal ion binding;nuclear localization sequence binding;protein membrane anchor;structural constituent of nuclear pore	negative regulation of RNA export from nucleus;nuclear pore complex assembly;protein import into nucleus;RNA export from nucleus	cytosol;nuclear inclusion body;nuclear membrane;nuclear periphery;nuclear pore;nuclear pore central transport channel;nuclear pore nuclear basket;nucleolus	Cell Cycle;Cell Cycle, Mitotic;Cellular response to heat stress;Cellular responses to external stimuli;Cellular responses to stress;Gene expression (Transcription);Gene Silencing by RNA;Glucose metabolism;Glycolysis;M Phase;Metabolism;Metabolism of carbohydrates;Metabolism of non-coding RNA;Metabolism of proteins;Metabolism of RNA;Mitotic Prophase;Nuclear Envelope Breakdown;Nuclear Pore Complex (NPC) Disassembly;Post-translational protein modification;Processing of Capped Intron-Containing Pre-mRNA;Regulation of Glucokinase by Glucokinase Regulatory Protein;Regulation of HSF1-mediated heat shock response;snRNP Assembly;SUMO E3 ligases SUMOylate target proteins;SUMOylation;SUMOylation of chromatin organization proteins;SUMOylation of DNA damage response and repair proteins;SUMOylation of DNA replication proteins;Transcriptional regulation by small RNAs;Transport of Mature mRNA derived from an Intron-Containing Transcript;Transport of Mature Transcript to Cytoplasm		1	4.33706e-30	267.95	241.96	231.6	1.5228	2794700000	339	0.584159	0.56743	-0.361617	-0.961359	0.858601	0.771795	-0.480687	-1.33426	1.62584	0.16056	-1.06099	-2.66343	0.504575	0.541192	0.411429	0.900958	0.339421	0.71554	0.186115	0.569751	1.61156	0.0785521	E9Q3G8	339	E9Q3G8	E9Q3G8		Nup153	ADAKRIPSAVSSPLNSPLDRSGIDNTVFQAK	UID21656
24.0276	23.1481	22.9883	NaN	NaN	NaN	23.6791	22.9359	22.8791	23.1279	NaN	23.492	NaN	22.8632	24.1998	23.2657	22.7427	23.5495	22.7787	23.0698	NaN	S	3	___2						dynein complex binding;protein C-terminus binding;protein homodimerization activity;transcription factor binding	chromosome segregation;kidney development;metaphase plate congression;mitotic cell cycle;negative regulation of transcription, DNA-templated;protein transport;regulation of G2/M transition of mitotic cell cycle;regulation of striated muscle tissue development;ventricular system development	axoneme;centrosome;chromosome, centromeric region;ciliary basal body;ciliary transition fiber;condensed chromosome outer kinetochore;cytoplasm;kinetochore;midbody;nuclear envelope;nuclear matrix;nucleoplasm;nucleus;pronucleus;spindle;spindle pole	Amplification of signal from unattached kinetochores via a MAD2 inhibitory signal;Amplification of signal from the kinetochores;Cell Cycle;Cell Cycle Checkpoints;Cell Cycle, Mitotic;M Phase;Mitotic Anaphase;Mitotic Metaphase and Anaphase;Mitotic Prometaphase;Mitotic Spindle Checkpoint;Resolution of Sister Chromatid Cohesion;RHO GTPase Effectors;RHO GTPases Activate Formins;Separation of Sister Chromatids;Signal Transduction;Signaling by Rho GTPases		0.899867	2.10391e-14	174.14	160.33	174.14	-0.43736	157130000	1652	0.209234	0.830122	0.223293	0.43502	0.233906	0.912024	0.366819	0.524781	0.0202536	0.992955	0.021258	0.047278	0	0.834543	NaN	0	0.620198	0.453254	-0.385754	-1.15808	0.0629721	0.920918	E9Q3P4	1652	E9Q3P4	E9Q3P4		Cenpf	LELEVARLQLQELDLSSRSLLGTDLESVVRC	UID21660
24.0276	23.1481	22.9883	NaN	NaN	NaN	23.6791	22.9359	22.8791	23.1279	NaN	23.492	NaN	22.8632	24.1998	23.2657	22.7427	23.5495	22.7787	23.0698	NaN	S	3	___2						dynein complex binding;protein C-terminus binding;protein homodimerization activity;transcription factor binding	chromosome segregation;kidney development;metaphase plate congression;mitotic cell cycle;negative regulation of transcription, DNA-templated;protein transport;regulation of G2/M transition of mitotic cell cycle;regulation of striated muscle tissue development;ventricular system development	axoneme;centrosome;chromosome, centromeric region;ciliary basal body;ciliary transition fiber;condensed chromosome outer kinetochore;cytoplasm;kinetochore;midbody;nuclear envelope;nuclear matrix;nucleoplasm;nucleus;pronucleus;spindle;spindle pole	Amplification of signal from unattached kinetochores via a MAD2 inhibitory signal;Amplification of signal from the kinetochores;Cell Cycle;Cell Cycle Checkpoints;Cell Cycle, Mitotic;M Phase;Mitotic Anaphase;Mitotic Metaphase and Anaphase;Mitotic Prometaphase;Mitotic Spindle Checkpoint;Resolution of Sister Chromatid Cohesion;RHO GTPase Effectors;RHO GTPases Activate Formins;Separation of Sister Chromatids;Signal Transduction;Signaling by Rho GTPases		0.550019	2.10391e-14	174.14	160.33	174.14	-0.43736	157130000	1653	0.209234	0.830036	0.223293	0.43502	0.233906	0.911907	0.366819	0.524781	0.0202536	0.992881	0.021258	0.047278	0	0.834493	NaN	0	0.620198	0.453174	-0.385754	-1.15808	0.0629721	0.92086	E9Q3P4	1653	E9Q3P4	E9Q3P4		Cenpf	ELEVARLQLQELDLSSRSLLGTDLESVVRCQ	UID21661
24.0276	23.1481	22.9883	NaN	NaN	NaN	23.6791	22.9359	22.8791	23.1279	NaN	23.492	NaN	22.8632	24.1998	23.2657	22.7427	23.5495	22.7787	23.0698	NaN	S	2	___2						dynein complex binding;protein C-terminus binding;protein homodimerization activity;transcription factor binding	chromosome segregation;kidney development;metaphase plate congression;mitotic cell cycle;negative regulation of transcription, DNA-templated;protein transport;regulation of G2/M transition of mitotic cell cycle;regulation of striated muscle tissue development;ventricular system development	axoneme;centrosome;chromosome, centromeric region;ciliary basal body;ciliary transition fiber;condensed chromosome outer kinetochore;cytoplasm;kinetochore;midbody;nuclear envelope;nuclear matrix;nucleoplasm;nucleus;pronucleus;spindle;spindle pole	Amplification of signal from unattached kinetochores via a MAD2 inhibitory signal;Amplification of signal from the kinetochores;Cell Cycle;Cell Cycle Checkpoints;Cell Cycle, Mitotic;M Phase;Mitotic Anaphase;Mitotic Metaphase and Anaphase;Mitotic Prometaphase;Mitotic Spindle Checkpoint;Resolution of Sister Chromatid Cohesion;RHO GTPase Effectors;RHO GTPases Activate Formins;Separation of Sister Chromatids;Signal Transduction;Signaling by Rho GTPases		0.999707	2.10391e-14	174.14	160.33	51.03	0.19753	170740000	1655	0.209234	0.829949	0.223293	0.43502	0.233906	0.91179	0.366819	0.524781	0.0202536	0.992807	0.021258	0.047278	0	0.834442	NaN	0	0.620198	0.453094	-0.385754	-1.15808	0.0629721	0.920802	E9Q3P4	1655	E9Q3P4	E9Q3P4		Cenpf	EVARLQLQELDLSSRSLLGTDLESVVRCQND	UID21662
NaN	NaN	NaN	NaN	NaN	24.1137	NaN	NaN	24.1383	NaN	NaN	NaN	NaN	NaN	NaN	NaN	NaN	NaN	NaN	NaN	24.0748	S	3	___2						methyl-CpG binding;nucleic acid binding	negative regulation of transcription, DNA-templated	cytosol;nucleoplasm;nucleus			0.611092	0.000947144	72.228	69.3	61.558	-0.55068	54288000	809	0	0.85409	NaN	0	0	0.838392	NaN	0	0	0.843104	NaN	0	0	0.834391	NaN	0	0	0.834739	NaN	0	0	1	G3X9A3;E9Q3R9;E9Q444	809;981;1009	G3X9A3	G3X9A3		Zbtb21	EPVQKESEVCPVPTNSPSPPPLPPPPPLPKI	UID21664
24.1674	24.2738	23.9696	23.9216	24.186	24.1137	24.2423	23.8949	24.1383	24.4823	NaN	23.6983	23.2433	23.6555	24.2496	23.8239	23.9913	23.1393	23.9179	24.3015	24.0748	S	3	___2						methyl-CpG binding;nucleic acid binding	negative regulation of transcription, DNA-templated	cytosol;nucleoplasm;nucleus			0.954124	4.21435e-05	90.464	87.773	72.228	-0.33811	337680000	811	0.120884	0.933773	0.045119	0.191036	0.534891	0.836574	-0.375689	-0.917022	0.718566	0.48833	-0.440332	-1.15813	0.0173545	0.997944	-0.0164992	-0.0402982	0.00768511	1	0.00777054	0.0182568	0.384267	0.610108	G3X9A3;E9Q3R9;E9Q444	811;983;1011	G3X9A3	G3X9A3		Zbtb21	VQKESEVCPVPTNSPSPPPLPPPPPLPKIQP	UID21665
NaN	NaN	NaN	24.3859	NaN	NaN	NaN	NaN	NaN	NaN	NaN	NaN	NaN	NaN	NaN	NaN	NaN	NaN	NaN	NaN	NaN	S	2	___2						methyl-CpG binding;nucleic acid binding	negative regulation of transcription, DNA-templated	cytosol;nucleoplasm;nucleus			0.500911	9.32123e-05	103.14	87.976	103.14	-0.23178	21923000	462	-4.34294e-08	1	0	0	-4.34294e-08	1	0	0	-4.34294e-08	1	0	0	0	0.834341	NaN	0	-4.34294e-08	1	0	0	0	1	G3X9A3;E9Q3R9;E9Q444	462;434;462	G3X9A3	G3X9A3		Zbtb21	EEASPVTEVRIKTEPSSPLSDPSDIIRVTVG	UID21667
NaN	NaN	23.1594	24.3859	24.0919	24.0667	23.057	NaN	24.0907	NaN	23.4913	23.3321	NaN	NaN	NaN	23.0298	NaN	NaN	24.0676	24.2988	NaN	S	2	___2						methyl-CpG binding;nucleic acid binding	negative regulation of transcription, DNA-templated	cytosol;nucleoplasm;nucleus			0.999657	2.85851e-08	155.24	138	132.51	1.0378	1119900000	463	0	0.854039	-0.41444	0	0	0.838342	NaN	0	0	0.843054	-0.544006	0	1.88458	0.102647	0.769815	3.14231	1.50114	0.110851	0.771493	3.20979	0.836765	0.303424	G3X9A3;E9Q3R9;E9Q444	463;435;463	G3X9A3	G3X9A3		Zbtb21	EASPVTEVRIKTEPSSPLSDPSDIIRVTVGG	UID21668
26.1087	26.2856	26.0852	26.0732	25.9766	25.9751	26.0837	26.2365	26.6395	25.4704	25.7175	25.8937	26.1567	26.2304	26.1824	25.9713	25.8492	25.8591	25.6177	25.8067	25.6348	S	3	___2						methyl-CpG binding;nucleic acid binding	negative regulation of transcription, DNA-templated	cytosol;nucleoplasm;nucleus		+	0.999992	8.35284e-34	252.04	227.49	231.16	-1.1555	6293100000	439	0.378846	0.75525	-0.160072	-0.576983	0.318745	0.915486	-0.130058	-0.486803	1.17782	0.333462	-0.426687	-1.57842	1.16467	0.325387	0.314475	1.38556	0.0180684	0.996907	-0.00743675	-0.0314069	3.17047	0.0102857	G3X9A3;E9Q3R9;E9Q444	439;411;439	G3X9A3	G3X9A3		Zbtb21	DDRPQVLQPHRLRSFSASQSTDREEASPVTE	UID21670
26.1087	26.2856	26.0852	26.0732	25.9766	25.9751	26.0837	26.2365	26.6395	25.4704	25.7175	25.8937	26.1567	26.2304	26.1824	25.9713	25.8492	25.8591	25.6177	25.8067	25.6348	S	3	___2						methyl-CpG binding;nucleic acid binding	negative regulation of transcription, DNA-templated	cytosol;nucleoplasm;nucleus		+	0.999564	2.09536e-25	231.16	206.75	231.16	-1.1555	1425800000	450	0.378846	0.75516	-0.160072	-0.576983	0.318745	0.915372	-0.130058	-0.486803	1.17782	0.333314	-0.426687	-1.57842	1.16467	0.325304	0.314475	1.38556	0.0180684	0.996832	-0.00743675	-0.0314069	3.17047	0.0102798	G3X9A3;E9Q3R9;E9Q444	450;422;450	G3X9A3	G3X9A3		Zbtb21	LRSFSASQSTDREEASPVTEVRIKTEPSSPL	UID21671
24.5603	24.6657	24.8897	25.8402	25.6388	25.9832	24.5389	24.2242	24.8017	24.9249	25.2819	25.0617	NaN	24.3706	24.8386	24.173	NaN	NaN	NaN	NaN	26.0846	S	3	___2						actin binding;ankyrin binding;cadherin binding;cytoskeletal protein binding;protein binding;structural constituent of muscle	hemidesmosome assembly	brush border;cell junction;contractile fiber;cytoplasm;cytoskeleton;cytosol;focal adhesion;hemidesmosome;intermediate filament cytoskeleton;sarcolemma	Apoptosis;Apoptotic cleavage of cellular proteins;Apoptotic execution phase;Assembly of collagen fibrils and other multimeric structures;Caspase-mediated cleavage of cytoskeletal proteins;Cell junction organization;Cell-Cell communication;Collagen formation;Extracellular matrix organization;Programmed Cell Death;Type I hemidesmosome assembly	+	0.95955	9.34161e-56	283.16	275.56	223.94	-0.21669	7166800000	4086	0.402923	0.733124	0.183669	0.626592	0.105579	0.9666	0.0830027	0.220024	0	0.843003	-0.348569	0	2.1475	0.0871464	0.731276	2.99485	0	0.834689	0.995119	0	3.41584	0.00539836	E9Q3W4;Q9QXS1	4086;4391	E9Q3W4	E9Q3W4	Plectin	Plec	FADMLSGNAGGFRSRSSSVGSSSSYPISSAG	UID21676
24.5603	24.6657	24.8897	25.8402	25.6388	25.9832	24.5389	24.2242	24.8017	24.9249	25.2819	25.0617	NaN	24.3706	24.8386	24.173	NaN	NaN	NaN	26.2476	26.0846	S	4	___2					+	actin binding;ankyrin binding;cadherin binding;cytoskeletal protein binding;protein binding;structural constituent of muscle	hemidesmosome assembly	brush border;cell junction;contractile fiber;cytoplasm;cytoskeleton;cytosol;focal adhesion;hemidesmosome;intermediate filament cytoskeleton;sarcolemma	Apoptosis;Apoptotic cleavage of cellular proteins;Apoptotic execution phase;Assembly of collagen fibrils and other multimeric structures;Caspase-mediated cleavage of cytoskeletal proteins;Cell junction organization;Cell-Cell communication;Collagen formation;Extracellular matrix organization;Programmed Cell Death;Type I hemidesmosome assembly	+	0.993798	3.53101e-45	260.05	254.53	224.13	-0.12051	7757600000	4087	0.402923	0.733031	0.183669	0.626592	0.105579	0.966514	0.0830027	0.220024	0	0.842952	-0.348569	0	2.1475	0.0870273	0.731276	2.99485	2.27638	0.0371545	1.07661	4.35297	4.58837	0.00205611	E9Q3W4;Q9QXS1	4087;4392	E9Q3W4	E9Q3W4	Plectin	Plec	ADMLSGNAGGFRSRSSSVGSSSSYPISSAGP	UID21677
29.3943	29.3961	29.5326	29.7536	29.9106	30.1029	29.7034	29.3059	29.4678	29.3519	29.3795	29.6877	29.591	29.4529	29.5251	29.3689	28.9537	29.1023	30.2498	29.9894	29.7591	S	2	___2						actin binding;ankyrin binding;cadherin binding;cytoskeletal protein binding;protein binding;structural constituent of muscle	hemidesmosome assembly	brush border;cell junction;contractile fiber;cytoplasm;cytoskeleton;cytosol;focal adhesion;hemidesmosome;intermediate filament cytoskeleton;sarcolemma	Apoptosis;Apoptotic cleavage of cellular proteins;Apoptotic execution phase;Assembly of collagen fibrils and other multimeric structures;Caspase-mediated cleavage of cytoskeletal proteins;Cell junction organization;Cell-Cell communication;Collagen formation;Extracellular matrix organization;Programmed Cell Death;Type I hemidesmosome assembly	+	0.998472	9.34161e-56	283.16	275.56	165.88	-0.1435	65314000000	4088	0.15469	0.916964	-0.0513668	-0.229135	0.0892104	0.978771	0.0306301	0.137899	0.981047	0.427466	-0.350716	-1.31081	1.41755	0.213751	0.449308	1.81479	1.3804	0.170694	0.526376	1.89366	3.24965	0.00799201	E9Q3W4;Q9QXS1	4088;4393	E9Q3W4	E9Q3W4	Plectin	Plec	DMLSGNAGGFRSRSSSVGSSSSYPISSAGPR	UID21678
29.3943	29.3961	29.5326	22.6779	29.9106	30.1029	29.7034	29.3059	29.4678	29.3519	29.3795	29.6877	29.591	29.4529	29.5251	29.3689	28.9537	29.1023	30.2498	29.9894	29.7591	S	2	___2						actin binding;ankyrin binding;cadherin binding;cytoskeletal protein binding;protein binding;structural constituent of muscle	hemidesmosome assembly	brush border;cell junction;contractile fiber;cytoplasm;cytoskeleton;cytosol;focal adhesion;hemidesmosome;intermediate filament cytoskeleton;sarcolemma	Apoptosis;Apoptotic cleavage of cellular proteins;Apoptotic execution phase;Assembly of collagen fibrils and other multimeric structures;Caspase-mediated cleavage of cytoskeletal proteins;Cell junction organization;Cell-Cell communication;Collagen formation;Extracellular matrix organization;Programmed Cell Death;Type I hemidesmosome assembly		0.994325	8.79644e-18	192.16	186.99	181.32	-0.31491	20200000000	4091	0.15469	0.916885	-0.0513668	-0.229135	0.0892104	0.978691	0.0306301	0.137899	0.981047	0.427334	-0.350716	-1.31081	0.319975	0.621816	-1.90925	-0.749926	1.3804	0.170619	0.526376	1.89366	0.185364	0.757253	E9Q3W4;Q9QXS1	4091;4396	E9Q3W4	E9Q3W4	Plectin	Plec	SGNAGGFRSRSSSVGSSSSYPISSAGPRTQL	UID21679
NaN	NaN	NaN	29.7536	NaN	NaN	NaN	NaN	NaN	NaN	NaN	NaN	NaN	NaN	NaN	NaN	NaN	NaN	NaN	NaN	NaN	S	2	___2						actin binding;ankyrin binding;cadherin binding;cytoskeletal protein binding;protein binding;structural constituent of muscle	hemidesmosome assembly	brush border;cell junction;contractile fiber;cytoplasm;cytoskeleton;cytosol;focal adhesion;hemidesmosome;intermediate filament cytoskeleton;sarcolemma	Apoptosis;Apoptotic cleavage of cellular proteins;Apoptotic execution phase;Assembly of collagen fibrils and other multimeric structures;Caspase-mediated cleavage of cytoskeletal proteins;Cell junction organization;Cell-Cell communication;Collagen formation;Extracellular matrix organization;Programmed Cell Death;Type I hemidesmosome assembly		0.518885	8.03786e-10	154.95	149.78	154.95	-0.14913	905180000	4092	-4.34294e-08	1	0	0	-4.34294e-08	1	0	0	-4.34294e-08	1	0	0	0	0.83429	NaN	0	-4.34294e-08	1	0	0	0	1	E9Q3W4;Q9QXS1	4092;4397	E9Q3W4	E9Q3W4	Plectin	Plec	GNAGGFRSRSSSVGSSSSYPISSAGPRTQLA	UID21680
22.5169	NaN	NaN	24.7804	24.5936	24.7689	NaN	NaN	NaN	NaN	23.1488	22.8663	NaN	NaN	NaN	NaN	NaN	NaN	24.7086	25.3315	25.0922	S	2	___2				+	+	actin binding;ankyrin binding;cadherin binding;cytoskeletal protein binding;protein binding;structural constituent of muscle	hemidesmosome assembly	brush border;cell junction;contractile fiber;cytoplasm;cytoskeleton;cytosol;focal adhesion;hemidesmosome;intermediate filament cytoskeleton;sarcolemma	Apoptosis;Apoptotic cleavage of cellular proteins;Apoptotic execution phase;Assembly of collagen fibrils and other multimeric structures;Caspase-mediated cleavage of cytoskeletal proteins;Cell junction organization;Cell-Cell communication;Collagen formation;Extracellular matrix organization;Programmed Cell Death;Type I hemidesmosome assembly	+	1	2.06988e-24	220.63	209.07	182.03	0.04419	1130500000	4315	0	0.853988	NaN	0	-4.34294e-08	1	0	0	-4.34294e-08	1	0	0	3.00994	0.0371273	1.70674	7.38713	2.37886	0.0274	2.03658	5.70823	3.35091	0.00621479	E9Q3W4;Q9QXS1	4315;4620	E9Q3W4	E9Q3W4	Plectin	Plec	LRLLEAAAQSSKGYYSPYSVSGSGSTAGSRT	UID21685
22.5169	NaN	NaN	24.7804	24.5936	24.7689	NaN	NaN	NaN	NaN	23.1488	22.8663	NaN	NaN	NaN	NaN	NaN	NaN	24.7086	25.3315	25.0922	S	2	___2				+	+	actin binding;ankyrin binding;cadherin binding;cytoskeletal protein binding;protein binding;structural constituent of muscle	hemidesmosome assembly	brush border;cell junction;contractile fiber;cytoplasm;cytoskeleton;cytosol;focal adhesion;hemidesmosome;intermediate filament cytoskeleton;sarcolemma	Apoptosis;Apoptotic cleavage of cellular proteins;Apoptotic execution phase;Assembly of collagen fibrils and other multimeric structures;Caspase-mediated cleavage of cytoskeletal proteins;Cell junction organization;Cell-Cell communication;Collagen formation;Extracellular matrix organization;Programmed Cell Death;Type I hemidesmosome assembly	+	0.992285	3.0068e-13	182.03	168.9	182.03	0.04419	335750000	4320	0	0.853936	NaN	0	-4.34294e-08	1	0	0	-4.34294e-08	1	0	0	3.00994	0.0364643	1.70674	7.38713	2.37886	0.0272185	2.03658	5.70823	3.35091	0.00620995	E9Q3W4;Q9QXS1	4320;4625	E9Q3W4	E9Q3W4	Plectin	Plec	AAAQSSKGYYSPYSVSGSGSTAGSRTGSRTG	UID21686
NaN	26.6186	NaN	NaN	NaN	NaN	NaN	NaN	NaN	NaN	NaN	NaN	NaN	NaN	NaN	NaN	NaN	NaN	NaN	27.4586	NaN	S	3	___2						actin binding;ankyrin binding;cadherin binding;cytoskeletal protein binding;protein binding;structural constituent of muscle	hemidesmosome assembly	brush border;cell junction;contractile fiber;cytoplasm;cytoskeleton;cytosol;focal adhesion;hemidesmosome;intermediate filament cytoskeleton;sarcolemma	Apoptosis;Apoptotic cleavage of cellular proteins;Apoptotic execution phase;Assembly of collagen fibrils and other multimeric structures;Caspase-mediated cleavage of cytoskeletal proteins;Cell junction organization;Cell-Cell communication;Collagen formation;Extracellular matrix organization;Programmed Cell Death;Type I hemidesmosome assembly		0.67988	1.70674e-06	118.44	114.69	118.44	0.4206	287480000	4322	0	0.853885	NaN	0	-4.34294e-08	1	0	0	-4.34294e-08	1	0	0	-4.34294e-08	1	0	0	0	0.834638	NaN	0	0	1	E9Q3W4;Q9QXS1	4322;4627	E9Q3W4	E9Q3W4	Plectin	Plec	AQSSKGYYSPYSVSGSGSTAGSRTGSRTGSR	UID21687
25.5286	25.3746	25.7556	25.8073	26.0441	26.2224	24.951	25.0653	25.8277	23.2656	25.5844	25.3492	25.4742	NaN	25.3429	25.3004	24.6648	25.0357	NaN	25.796	26.1384	S	2	___2						actin binding;ankyrin binding;cadherin binding;cytoskeletal protein binding;protein binding;structural constituent of muscle	hemidesmosome assembly	brush border;cell junction;contractile fiber;cytoplasm;cytoskeleton;cytosol;focal adhesion;hemidesmosome;intermediate filament cytoskeleton;sarcolemma	Apoptosis;Apoptotic cleavage of cellular proteins;Apoptotic execution phase;Assembly of collagen fibrils and other multimeric structures;Caspase-mediated cleavage of cytoskeletal proteins;Cell junction organization;Cell-Cell communication;Collagen formation;Extracellular matrix organization;Programmed Cell Death;Type I hemidesmosome assembly		0.95057	3.04539e-33	260.03	234.7	165.48	2.7127	5877900000	4324	0.385468	0.702491	0.271579	0.684778	0.127065	0.950535	0.127168	0.277295	0.352742	0.749331	-0.281087	-0.651853	0.799381	0.283995	1.29154	1.5255	0.53944	0.408248	1.23415	1.16447	0.742922	0.320326	E9Q3W4;Q9QXS1	4324;4629	E9Q3W4	E9Q3W4	Plectin	Plec	SSKGYYSPYSVSGSGSTAGSRTGSRTGSRAG	UID21688
25.5286	25.3746	25.7556	NaN	26.0441	26.2224	24.951	25.0653	25.8277	23.2656	25.5844	25.3492	25.4742	NaN	25.3429	25.3004	24.6648	NaN	24.1856	25.796	26.1384	S	2	___2						actin binding;ankyrin binding;cadherin binding;cytoskeletal protein binding;protein binding;structural constituent of muscle	hemidesmosome assembly	brush border;cell junction;contractile fiber;cytoplasm;cytoskeleton;cytosol;focal adhesion;hemidesmosome;intermediate filament cytoskeleton;sarcolemma	Apoptosis;Apoptotic cleavage of cellular proteins;Apoptotic execution phase;Assembly of collagen fibrils and other multimeric structures;Caspase-mediated cleavage of cytoskeletal proteins;Cell junction organization;Cell-Cell communication;Collagen formation;Extracellular matrix organization;Programmed Cell Death;Type I hemidesmosome assembly		0.973722	2.72425e-20	197.04	175.19	174.95	0.55592	1487700000	4328	0.385468	0.702396	0.271579	0.684778	0.127065	0.950446	0.127168	0.277295	0.2721	0.802281	-0.298797	-0.566997	0.622796	0.371029	1.40018	1.3289	0.269305	0.692051	0.64029	0.6089	0.239936	0.708657	E9Q3W4;Q9QXS1	4328;4633	E9Q3W4	E9Q3W4	Plectin	Plec	YYSPYSVSGSGSTAGSRTGSRTGSRAGSRRG	UID21689
25.5806	25.3769	25.4573	26.2492	26.1355	26.0907	25.5918	NaN	25.1294	25.8133	25.5904	25.5629	24.9126	NaN	25.4564	25.8078	25.4719	25.3078	26.427	26.0389	26.1346	S	2	___2						actin binding;ankyrin binding;cadherin binding;cytoskeletal protein binding;protein binding;structural constituent of muscle	hemidesmosome assembly	brush border;cell junction;contractile fiber;cytoplasm;cytoskeleton;cytosol;focal adhesion;hemidesmosome;intermediate filament cytoskeleton;sarcolemma	Apoptosis;Apoptotic cleavage of cellular proteins;Apoptotic execution phase;Assembly of collagen fibrils and other multimeric structures;Caspase-mediated cleavage of cytoskeletal proteins;Cell junction organization;Cell-Cell communication;Collagen formation;Extracellular matrix organization;Programmed Cell Death;Type I hemidesmosome assembly	+	0.963076	2.11677e-20	199.23	194.45	174.95	0.55592	1068400000	4332	0.223742	0.853762	0.110995	0.384717	0.173537	0.938251	-0.176076	-0.38539	0.253387	0.839649	0.168548	0.472833	2.25937	0.110355	0.5029	2.61572	1.74103	0.115295	0.544619	2.25881	3.11532	0.0076783	E9Q3W4;Q9QXS1	4332;4637	E9Q3W4	E9Q3W4	Plectin	Plec	YSVSGSGSTAGSRTGSRTGSRAGSRRGSFDA	UID21690
24.6915	24.4772	24.539	NaN	24.3091	24.684	25.5789	25.1896	24.8	24.1202	25.009	24.6881	25.2124	25.033	25.2071	24.6872	24.7249	24.9667	24.2686	24.2437	25.3145	S	3	___2						protein binding	blood coagulation;organelle organization;pigmentation	BLOC-2 complex;cytoplasm;cytosol			0.903362	1.23206e-09	146.6	132.72	102.21	-0.67861	1172600000	404	1.24616	0.288222	-0.620282	-1.8588	0.0574761	0.982359	-0.0386403	-0.116229	0.755332	0.487328	-0.396545	-1.16185	0.106022	0.913117	-0.109214	-0.235683	0.00235222	1	0.00315603	0.00586396	0.785422	0.32806	E9Q3X4;P59438	404;437	E9Q3X4	E9Q3X4	Hermansky-Pudlak syndrome 5 protein homolog	Hps5	LRFEPLESACSSRRSSISSHESFSILDSGIY	UID21699
24.6915	NaN	NaN	NaN	24.3091	NaN	NaN	NaN	NaN	24.1202	25.009	NaN	NaN	NaN	NaN	24.6872	NaN	NaN	NaN	NaN	NaN	S	3	___2						protein binding	blood coagulation;organelle organization;pigmentation	BLOC-2 complex;cytoplasm;cytosol			0.995102	2.73798e-05	104.72	94.583	88.394	0.46772	507220000	406	0	0.853834	NaN	0	-4.34294e-08	1	0	0	0	0.842901	NaN	0	0	0.834239	-0.255486	0	0	0.834587	NaN	0	0	1	E9Q3X4;P59438	406;439	E9Q3X4	E9Q3X4	Hermansky-Pudlak syndrome 5 protein homolog	Hps5	FEPLESACSSRRSSISSHESFSILDSGIYRI	UID21700
NaN	24.4772	24.539	24.0079	NaN	24.684	25.5789	25.1896	24.8	24.1202	NaN	24.6881	25.2124	25.033	25.2071	24.6872	24.7249	24.9667	24.2686	24.2437	25.3145	S	3	___2						protein binding	blood coagulation;organelle organization;pigmentation	BLOC-2 complex;cytoplasm;cytosol			0.995675	1.23206e-09	146.6	132.72	92.924	0.17187	1107800000	407	0.994741	0.35028	-0.681417	-1.74187	0.0574761	0.98228	-0.0386403	-0.116229	0.755332	0.487206	-0.396545	-1.16185	0.0423223	0.971026	-0.0582256	-0.107528	0.148208	0.850526	0.204763	0.339972	0.911453	0.256204	E9Q3X4;P59438	407;440	E9Q3X4	E9Q3X4	Hermansky-Pudlak syndrome 5 protein homolog	Hps5	EPLESACSSRRSSISSHESFSILDSGIYRII	UID21701
20.8516	20.6815	21.2616	NaN	NaN	21.1355	21.5299	20.7852	20.7136	21.0511	19.5419	20.408	20.536	21.0594	21.3192	21.0198	20.7429	20.3806	NaN	21.1633	NaN	S	3	___2						protein binding	blood coagulation;organelle organization;pigmentation	BLOC-2 complex;cytoplasm;cytosol			0.93632	0.0294597	45.099	42.201	45.099	-0.47464	33190000	499	0.0887287	0.934735	-0.0780296	-0.18909	0.0370888	0.989799	-0.0380828	-0.0849934	0.388912	0.724007	-0.295197	-0.702947	0	0.834189	0.801877	0	0	0.834537	0.829665	0	0.365936	0.61635	E9Q3X4;P59438;F6Q7C7	499;532;22	E9Q3X4	E9Q3X4	Hermansky-Pudlak syndrome 5 protein homolog	Hps5	KSEAFLPFSIALPFRSPSPLVSLQAVKDSVS	UID21703
20.8516	20.6815	21.2616	NaN	NaN	21.1355	21.5299	20.7852	20.7136	21.0511	19.5419	20.408	20.536	21.0594	21.3192	21.0198	20.7429	20.3806	NaN	21.1633	NaN	S	2	___2						protein binding	blood coagulation;organelle organization;pigmentation	BLOC-2 complex;cytoplasm;cytosol			0.999998	3.83958e-08	152.17	126.28	143.93	0.29261	484520000	501	0.0887287	0.934658	-0.0780296	-0.18909	0.0370888	0.989722	-0.0380828	-0.0849934	0.388912	0.723905	-0.295197	-0.702947	0	0.834138	0.801877	0	0	0.834486	0.829665	0	0.365936	0.6163	E9Q3X4;P59438;F6Q7C7	501;534;24	E9Q3X4	E9Q3X4	Hermansky-Pudlak syndrome 5 protein homolog	Hps5	EAFLPFSIALPFRSPSPLVSLQAVKDSVSSF	UID21704
25.348	25.4214	25.8011	25.4144	26.0305	25.0219	25.7601	25.7138	25.6297	25.388	25.1627	25.8341	25.736	25.5502	25.9007	25.5903	26.0153	25.8402	25.321	25.5699	25.5955	S	3	___2						protein binding	positive regulation of gluconeogenesis;protein dephosphorylation	cytoplasm;cytoskeleton;microtubule organizing center;nucleoplasm;nucleus;protein phosphatase 4 complex			0.978406	1.13229e-10	123.66	119.96	120.13	0.05452	1359100000	771	0.539006	0.682606	-0.177722	-0.723829	0.0912776	0.978276	0.027717	0.133133	0.369683	0.822741	0.114058	0.497842	0.0258925	0.988464	0.0273272	0.0602346	0.0540847	0.967394	0.0338656	0.107234	0.227292	0.77001	E9Q481;Q6P2K6	771;758	E9Q481	E9Q481	Serine/threonine-protein phosphatase 4 regulatory subunit 3A	Smek1	LTSQSSATSLPGSPGSPGSPGSPGSPGSVPK	UID21709
NaN	NaN	NaN	NaN	NaN	NaN	NaN	NaN	NaN	NaN	25.0689	NaN	NaN	NaN	NaN	NaN	NaN	NaN	NaN	25.3726	NaN	S	3	___2						protein binding	positive regulation of gluconeogenesis;protein dephosphorylation	cytoplasm;cytoskeleton;microtubule organizing center;nucleoplasm;nucleus;protein phosphatase 4 complex			0.937307	4.64756e-07	98.762	92.274	55.524	1.1602	323970000	774	-4.34294e-08	1	0	0	-4.34294e-08	1	0	0	-4.34294e-08	1	0	0	0	0.834088	NaN	0	0	0.834435	0.303688	0	0	1	E9Q481;Q6P2K6	774;761	E9Q481	E9Q481	Serine/threonine-protein phosphatase 4 regulatory subunit 3A	Smek1	QSSATSLPGSPGSPGSPGSPGSPGSVPKSTS	UID21710
25.348	25.4214	25.8011	25.4144	26.0305	25.8156	25.7601	25.7138	25.6297	25.388	25.1627	25.8341	25.736	25.5502	25.9007	25.5903	26.0153	25.8402	25.321	25.5699	25.5955	S	3	___2						protein binding	positive regulation of gluconeogenesis;protein dephosphorylation	cytoplasm;cytoskeleton;microtubule organizing center;nucleoplasm;nucleus;protein phosphatase 4 complex			0.905319	1.13229e-10	123.66	119.96	108.28	0.81827	1577400000	777	0.539006	0.682509	-0.177722	-0.723829	0.0912776	0.978197	0.027717	0.133133	0.369683	0.822649	0.114058	0.497842	0.473138	0.596058	0.291889	0.79441	0.0540847	0.967317	0.0338656	0.107234	0.402164	0.630783	E9Q481;Q6P2K6	777;764	E9Q481	E9Q481	Serine/threonine-protein phosphatase 4 regulatory subunit 3A	Smek1	ATSLPGSPGSPGSPGSPGSPGSVPKSTSQTA	UID21711
NaN	24.958	NaN	NaN	NaN	25.8156	24.8377	24.8377	NaN	NaN	NaN	25.1837	24.4336	NaN	24.8077	24.6902	24.8243	24.5564	24.7622	NaN	24.6271	S	3	___2						protein binding	positive regulation of gluconeogenesis;protein dephosphorylation	cytoplasm;cytoskeleton;microtubule organizing center;nucleoplasm;nucleus;protein phosphatase 4 complex			0.63912	9.57349e-11	125.43	119.58	55.524	1.1602	1191400000	780	0	0.853783	0.120277	0	0.436891	0.87585	-0.217045	-0.756127	0.626742	0.718228	-0.147449	-0.737861	0	0.834037	0.631813	0	0	0.834385	-0.489095	0	0.238157	0.807031	E9Q481;Q6P2K6	780;767	E9Q481	E9Q481	Serine/threonine-protein phosphatase 4 regulatory subunit 3A	Smek1	LPGSPGSPGSPGSPGSPGSVPKSTSQTAAIT	UID21712
25.8053	25.3357	25.6369	25.482	NaN	NaN	25.3945	25.9022	25.5795	25.2136	25.7506	25.7107	25.858	25.9094	26.1769	25.7156	25.5246	25.7847	25.3042	24.7847	25.5796	S	3	___2						molecular_function	bone development;face morphogenesis;head morphogenesis;in utero embryonic development;multicellular organism growth;odontogenesis of dentin-containing tooth;skeletal system morphogenesis;tissue homeostasis	cytosol;nucleoplasm;nucleus;plasma membrane			0.999748	0.00667405	64.726	62.035	64.726	-1.4578	988630000	836	0.0559987	0.966335	-0.0327905	-0.108512	0.933814	0.788055	0.356047	1.27957	0.106825	0.94813	0.0495841	0.185361	0	0.833986	-0.0763092	0	0.50597	0.540119	-0.335433	-0.859892	1.05351	0.238907	E9Q4F7;E9Q4F8	836;857	E9Q4F7	E9Q4F7		Ankrd11	YCNKSQFLDHEDTKFSLSDDQQERWFSDLSD	UID21716
25.8053	25.3357	25.6369	25.482	NaN	NaN	25.3945	25.9022	25.5795	25.2136	25.7506	25.7107	25.858	25.9094	26.1769	25.7156	25.5246	25.7847	25.3042	24.7847	25.5796	S	2	___2						molecular_function	bone development;face morphogenesis;head morphogenesis;in utero embryonic development;multicellular organism growth;odontogenesis of dentin-containing tooth;skeletal system morphogenesis;tissue homeostasis	cytosol;nucleoplasm;nucleus;plasma membrane			1	4.32969e-17	207.42	106.9	207.42	0.14408	1539700000	838	0.0559987	0.966261	-0.0327905	-0.108512	0.933814	0.787694	0.356047	1.27957	0.106825	0.94805	0.0495841	0.185361	0	0.833936	-0.0763092	0	0.50597	0.540038	-0.335433	-0.859892	1.05351	0.238874	E9Q4F7;E9Q4F8	838;859	E9Q4F7	E9Q4F7		Ankrd11	NKSQFLDHEDTKFSLSDDQQERWFSDLSDSS	UID21717
23.0965	23.4287	22.9542	NaN	22.82	22.9064	24.2028	NaN	NaN	NaN	NaN	NaN	NaN	22.965	NaN	NaN	22.8799	NaN	NaN	NaN	22.7822	S	3	___2						molecular_function	bone development;face morphogenesis;head morphogenesis;in utero embryonic development;multicellular organism growth;odontogenesis of dentin-containing tooth;skeletal system morphogenesis;tissue homeostasis	cytosol;nucleoplasm;nucleus;plasma membrane			0.528464	0.0291713	40.286	38.769	40.286	2.813	86081000	1300	0	0.853732	-1.04307	0	0	0.838292	-1.23785	0	0	0.842851	-1.32292	0	0	0.833885	NaN	0	0	0.834334	NaN	0	0.686032	0.495349	E9Q4F7;E9Q4F8	1300;1321	E9Q4F7	E9Q4F7		Ankrd11	LHDYREDSNDKISEVSSDSFADHGQEPSLST	UID21719
23.0965	23.4287	22.9542	NaN	22.82	22.9064	24.2028	NaN	NaN	NaN	NaN	NaN	NaN	22.965	NaN	NaN	22.8799	NaN	NaN	NaN	22.7822	S	3	___2						molecular_function	bone development;face morphogenesis;head morphogenesis;in utero embryonic development;multicellular organism growth;odontogenesis of dentin-containing tooth;skeletal system morphogenesis;tissue homeostasis	cytosol;nucleoplasm;nucleus;plasma membrane			0.540603	0.0291713	40.286	38.769	40.286	2.813	86081000	1301	0	0.85368	-1.04307	0	0	0.838241	-1.23785	0	0	0.8428	-1.32292	0	0	0.833834	NaN	0	0	0.834284	NaN	0	0.686032	0.495303	E9Q4F7;E9Q4F8	1301;1322	E9Q4F7	E9Q4F7		Ankrd11	HDYREDSNDKISEVSSDSFADHGQEPSLSTL	UID21720
NaN	NaN	26.0967	NaN	NaN	NaN	NaN	NaN	NaN	NaN	NaN	NaN	NaN	26.1323	NaN	26.0404	NaN	NaN	NaN	NaN	NaN	S	2	___2						molecular_function	bone development;face morphogenesis;head morphogenesis;in utero embryonic development;multicellular organism growth;odontogenesis of dentin-containing tooth;skeletal system morphogenesis;tissue homeostasis	cytosol;nucleoplasm;nucleus;plasma membrane			1	0.00847926	65.038	17.399	60.549	1.5268	214330000	1219	0	0.853629	NaN	0	0	0.838191	NaN	0	0	0.842749	NaN	0	-4.34294e-08	1	0	0	-4.34294e-08	1	0	0	0	1	E9Q4F7;E9Q4F8	1219;1240	E9Q4F7	E9Q4F7		Ankrd11	DKECAERYKDRKERASADSAPEKKNKQKLPE	UID21721
NaN	NaN	26.0967	NaN	NaN	NaN	NaN	NaN	NaN	NaN	NaN	NaN	NaN	26.1323	NaN	26.0404	NaN	NaN	NaN	NaN	NaN	S	2	___2						molecular_function	bone development;face morphogenesis;head morphogenesis;in utero embryonic development;multicellular organism growth;odontogenesis of dentin-containing tooth;skeletal system morphogenesis;tissue homeostasis	cytosol;nucleoplasm;nucleus;plasma membrane			1	0.00847926	65.038	17.399	60.549	1.5268	214330000	1222	0	0.853578	NaN	0	0	0.838141	NaN	0	0	0.842698	NaN	0	-4.34294e-08	1	0	0	-4.34294e-08	1	0	0	0	1	E9Q4F7;E9Q4F8	1222;1243	E9Q4F7	E9Q4F7		Ankrd11	CAERYKDRKERASADSAPEKKNKQKLPEKVE	UID21722
23.4785	23.0689	23.1561	23.4569	23.7182	23.6399	24.1185	23.2045	23.6985	23.1812	22.9246	22.9275	NaN	22.7641	23.5728	23.7774	23.3228	23.3768	23.5138	23.7951	22.8128	S	3	___2						molecular_function	bone development;face morphogenesis;head morphogenesis;in utero embryonic development;multicellular organism growth;odontogenesis of dentin-containing tooth;skeletal system morphogenesis;tissue homeostasis	cytosol;nucleoplasm;nucleus;plasma membrane			1	1.30796e-14	171.29	159.86	139.67	0.16579	828920000	1799	0.68415	0.508877	-0.439331	-1.12061	0.458712	0.841086	-0.505397	-0.910482	0.237772	0.841985	-0.181544	-0.453239	2.17537	0.102836	0.593878	2.76229	0.524502	0.517177	0.362811	0.897648	0.547858	0.478271	E9Q4F7;E9Q4F8	1799;1820	E9Q4F7	E9Q4F7		Ankrd11	PEEEFSAGDKLFRQQSVPAPSSFDSPVQHLL	UID21723
23.4785	23.0689	23.1561	23.4569	23.7182	23.6399	24.1185	23.2045	23.6985	23.1812	22.9246	22.9275	NaN	22.7641	23.5728	23.7774	23.3228	23.3768	23.5138	23.7951	22.8128	S	3	___2						molecular_function	bone development;face morphogenesis;head morphogenesis;in utero embryonic development;multicellular organism growth;odontogenesis of dentin-containing tooth;skeletal system morphogenesis;tissue homeostasis	cytosol;nucleoplasm;nucleus;plasma membrane			0.997682	1.13301e-09	139.67	128.25	112.34	0.3996	224430000	1808	0.68415	0.508759	-0.439331	-1.12061	0.458712	0.840899	-0.505397	-0.910482	0.237772	0.841895	-0.181544	-0.453239	2.17537	0.102724	0.593878	2.76229	0.524502	0.517096	0.362811	0.897648	0.547858	0.478226	E9Q4F7;E9Q4F8	1808;1829	E9Q4F7	E9Q4F7		Ankrd11	KLFRQQSVPAPSSFDSPVQHLLEEKAPLPPV	UID21724
24.9712	24.928	25.0746	24.9526	24.8483	24.8636	24.8033	25.6213	25.3489	24.8291	25.3676	25.1126	25.4255	25.1628	25.2773	25.1991	25.0271	25.0577	25.4487	25.2772	25.1339	S	3	___2						molecular_function	bone development;face morphogenesis;head morphogenesis;in utero embryonic development;multicellular organism growth;odontogenesis of dentin-containing tooth;skeletal system morphogenesis;tissue homeostasis	cytosol;nucleoplasm;nucleus;plasma membrane			0.9994	1.79173e-10	162.02	146	162.02	0.55127	1223200000	1777	0.47271	0.655525	-0.266542	-0.773941	0.0414535	0.98954	0.0307109	0.0871892	0.264574	0.835569	-0.16319	-0.471285	0.606334	0.577148	-0.214925	-0.830203	0.43645	0.664143	0.183517	0.654963	0.696493	0.434381	E9Q4F7;E9Q4F8	1777;1798	E9Q4F7	E9Q4F7		Ankrd11	QTPTRPISTNLYRSISVDIRRTPEEEFSAGD	UID21725
24.1719	24.1691	23.9634	23.075	23.848	24.0254	24.555	24.7194	24.1243	23.8258	23.4946	24.041	24.0511	24.2918	24.2343	23.7066	23.7514	23.8686	23.6943	23.9622	24.1423	S	2	___2						molecular_function	bone development;face morphogenesis;head morphogenesis;in utero embryonic development;multicellular organism growth;odontogenesis of dentin-containing tooth;skeletal system morphogenesis;tissue homeostasis	cytosol;nucleoplasm;nucleus;plasma membrane			1	1.15325e-16	202.17	174.97	158.8	0.57217	358860000	1114	0.893242	0.461811	-0.36478	-1.25617	0.645314	0.833788	-0.273875	-0.938891	1.70238	0.173745	-0.690689	-2.43295	0.154993	0.863119	-0.137676	-0.318514	0.286489	0.771444	0.145787	0.47737	1.51905	0.104235	E9Q4F7;E9Q4F8	1114;1135	E9Q4F7	E9Q4F7		Ankrd11	GKEKSWYIADIFTDESEDEKDDCVAGSFKAT	UID21726
NaN	NaN	NaN	NaN	NaN	NaN	NaN	NaN	NaN	NaN	22.2925	22.6955	21.6613	22.6692	22.8369	23.132	NaN	22.6242	22.0155	NaN	NaN	S	2	___2						DNA binding;protein binding	chromatin organization;chromatin remodeling;dendritic cell dendrite assembly;dendritic spine development;nervous system development;neuron-neuron synaptic transmission;regulation of transcription, DNA-templated;transcription, DNA-templated	cytosol;nBAF complex;nucleoplasm;nucleus;plasma membrane;SWI/SNF complex;SWI/SNF superfamily-type complex	Chromatin modifying enzymes;Chromatin organization;Gene expression (Transcription);Generic Transcription Pathway;RMTs methylate histone arginines;RNA Polymerase II Transcription;RUNX1 interacts with co-factors whose precise effect on RUNX1 targets is not known;Transcriptional regulation by RUNX1		0.938325	0.0135615	58.123	48.433	58.123	-1.5634	49305000	1081	-4.34294e-08	1	0	0	0	0.838091	NaN	0	0	0.842647	NaN	0	0	0.833784	NaN	0	0	0.834233	-0.478505	0	0.223322	0.74801	E9Q4N6;E9Q6R4;E9Q4N7	1081;1562;1563	E9Q4N6	E9Q4N6		Arid1b	APSPASFQRSLESRMSPSKSPFLPTMKMQKV	UID21747
NaN	NaN	NaN	NaN	NaN	NaN	NaN	NaN	NaN	NaN	22.2925	22.6955	21.6613	22.6692	22.8369	23.132	NaN	22.6242	22.0155	NaN	NaN	S	2	___2						DNA binding;protein binding	chromatin organization;chromatin remodeling;dendritic cell dendrite assembly;dendritic spine development;nervous system development;neuron-neuron synaptic transmission;regulation of transcription, DNA-templated;transcription, DNA-templated	cytosol;nBAF complex;nucleoplasm;nucleus;plasma membrane;SWI/SNF complex;SWI/SNF superfamily-type complex	Chromatin modifying enzymes;Chromatin organization;Gene expression (Transcription);Generic Transcription Pathway;RMTs methylate histone arginines;RNA Polymerase II Transcription;RUNX1 interacts with co-factors whose precise effect on RUNX1 targets is not known;Transcriptional regulation by RUNX1		0.999997	0.0120618	69.346	63.564	69.346	0.89629	125110000	1085	-4.34294e-08	1	0	0	0	0.83804	NaN	0	0	0.842597	NaN	0	0	0.833733	NaN	0	0	0.834182	-0.478505	0	0.223322	0.747957	E9Q4N6;E9Q6R4;E9Q4N7	1085;1566;1567	E9Q4N6	E9Q4N6		Arid1b	ASFQRSLESRMSPSKSPFLPTMKMQKVMPTV	UID21748
NaN	NaN	NaN	22.8067	NaN	NaN	24.3343	NaN	21.5135	22.8272	NaN	NaN	NaN	NaN	NaN	NaN	NaN	NaN	NaN	NaN	NaN	S	2	___2						DNA binding;protein binding	negative regulation of endothelial cell migration;negative regulation of protein export from nucleus;regulation of angiogenesis;regulation of extrinsic apoptotic signaling pathway via death domain receptors;regulation of Fas signaling pathway;regulation of transcription, DNA-templated;telomere maintenance;transcription, DNA-templated	cytoplasm;Mre11 complex;nucleus;PML body	Metabolism of proteins;Post-translational protein modification;SUMO E3 ligases SUMOylate target proteins;SUMOylation;SUMOylation of DNA damage response and repair proteins		0.999669	3.07925e-29	251.2	205.76	166.92	0.3189	24319000000	314	0	0.853527	NaN	0	0	0.83799	NaN	0	0	0.842546	NaN	0	0	0.833683	-0.0204811	0	0	0.834132	NaN	0	0	1	E9Q4Y0;E9QA05;Q8C405;O35892	314;314;314;314	E9Q4Y0	E9Q4Y0	Nuclear autoantigen Sp-100	Sp100	SRKPPTLRRDRGGDTSDTESSIIIRRRKRTG	UID21758
25.0141	24.6743	24.5485	NaN	NaN	23.0226	24.9612	24.3106	24.6448	23.4989	23.3164	23.5001	24.5866	24.3817	24.9038	24.1323	24.2095	23.8837	NaN	NaN	23.0037	S	2	___2						DNA binding;protein binding	negative regulation of endothelial cell migration;negative regulation of protein export from nucleus;regulation of angiogenesis;regulation of extrinsic apoptotic signaling pathway via death domain receptors;regulation of Fas signaling pathway;regulation of transcription, DNA-templated;telomere maintenance;transcription, DNA-templated	cytoplasm;Mre11 complex;nucleus;PML body	Metabolism of proteins;Post-translational protein modification;SUMO E3 ligases SUMOylate target proteins;SUMOylation;SUMOylation of DNA damage response and repair proteins	+	0.734028	2.92052e-05	107.56	86.995	97.124	1.3908	347700000	318	0.172957	0.879544	0.106762	0.319937	0.0204915	0.994704	-0.0148551	-0.0434929	1.24849	0.276793	-0.563734	-1.80693	0	0.833632	-0.415878	0	0	0.834081	-0.434778	0	3.69021	0.00407343	E9Q4Y0;E9QA05;Q8C405;O35892	318;318;318;318	E9Q4Y0	E9Q4Y0	Nuclear autoantigen Sp-100	Sp100	PTLRRDRGGDTSDTESSIIIRRRKRTGRVLY	UID21759
24.6823	25.4061	23.774	23.6685	24.5478	NaN	25.1693	NaN	23.1235	24.5855	NaN	24.9904	23.0187	NaN	25.0263	24.5507	NaN	24.4391	25.0758	24.1959	25.2295	S	3	___2						phosphatase binding	centrosome-templated microtubule nucleation;microtubule nucleation;mitotic spindle assembly;mitotic spindle assembly checkpoint;negative regulation of phosphatase activity;protein localization to centrosome;regulation of centriole replication;regulation of centrosome cycle;regulation of establishment of protein localization	centriole;centrosome;cytoplasm;cytosol;pericentriolar material	Anchoring of the basal body to the plasma membrane;AURKA Activation by TPX2;Cell Cycle;Cell Cycle, Mitotic;Centrosome maturation;Cilium Assembly;G2/M Transition;Loss of Nlp from mitotic centrosomes;Loss of proteins required for interphase microtubule organizationÂ from the centrosome;M Phase;Mitotic G2-G2/M phases;Mitotic Prometaphase;Organelle biogenesis and maintenance;Recruitment of mitotic centrosome proteins and complexes;Recruitment of NuMA to mitotic centrosomes;Regulation of PLK1 Activity at G2/M Transition		0.884365	1.95101e-07	100.15	96.872	100.15	1.1514	412880000	1067	0.180301	0.830812	0.474434	0.440867	0.0273434	0.991511	-0.123908	-0.0808168	0.115702	0.908734	0.348506	0.309935	0.529723	0.481426	-0.679844	-1.16409	0.0342658	0.975467	0.04575	0.084373	0.0501512	0.929971	E9Q4Y4	1067	E9Q4Y4	E9Q4Y4		Cep192	KSDLTSELSTTIVRASPTPPREQAVEKPRDK	UID21762
26.1787	25.4972	26.1148	25.2767	25.1126	24.686	25.7771	25.9888	25.9688	25.7251	25.7481	26.0579	26.13	25.6585	26.1777	25.7171	26.2104	26.1979	25.4896	25.2723	25.1027	S	2	___2						box C/D snoRNA binding;box H/ACA snoRNA binding;DNA binding;DNA binding transcription factor activity;nuclear localization sequence binding;protein heterodimerization activity;RNA polymerase I core binding	box H/ACA snoRNA metabolic process;neural crest cell development;neural crest formation;nucleolus organization;positive regulation of cell proliferation;positive regulation of transcription, DNA-templated;regulation of protein import into nucleus;regulation of translation;response to osmotic stress	box C/D snoRNP complex;box H/ACA RNP complex;box H/ACA snoRNP complex;Cajal body;cytoplasm;fibrillar center;nucleolus;nucleoplasm;nucleus;small nuclear ribonucleoprotein complex		+	1	0.00392318	94.087	66.784	63.555	-0.26059	21635000000	625	0.0275633	0.98731	0.0186825	0.0570396	0.162156	0.951886	0.0771745	0.276721	0.301096	0.83549	0.130276	0.472272	1.78167	0.106016	-0.818595	-2.67365	1.63601	0.125496	-0.555501	-2.17786	2.82263	0.0112173	E9Q5C9	625	E9Q5C9	E9Q5C9		Nolc1	TPNTFPKRKKGERRASSPFRRVREEEIEVDS	UID21769
26.1787	25.4972	26.1148	25.2767	25.1126	24.686	25.7771	25.9888	25.9688	25.7251	25.7481	26.0579	26.13	25.6585	26.1777	25.7171	26.2104	26.1979	25.4896	25.2723	25.1027	S	2	___2						box C/D snoRNA binding;box H/ACA snoRNA binding;DNA binding;DNA binding transcription factor activity;nuclear localization sequence binding;protein heterodimerization activity;RNA polymerase I core binding	box H/ACA snoRNA metabolic process;neural crest cell development;neural crest formation;nucleolus organization;positive regulation of cell proliferation;positive regulation of transcription, DNA-templated;regulation of protein import into nucleus;regulation of translation;response to osmotic stress	box C/D snoRNP complex;box H/ACA RNP complex;box H/ACA snoRNP complex;Cajal body;cytoplasm;fibrillar center;nucleolus;nucleoplasm;nucleus;small nuclear ribonucleoprotein complex		+	1	0.000937829	115.42	82.041	63.555	-0.26059	59654000000	626	0.0275633	0.987237	0.0186825	0.0570396	0.162156	0.951795	0.0771745	0.276721	0.301096	0.835398	0.130276	0.472272	1.78167	0.105912	-0.818595	-2.67365	1.63601	0.125423	-0.555501	-2.17786	2.82263	0.0112113	E9Q5C9	626	E9Q5C9	E9Q5C9		Nolc1	PNTFPKRKKGERRASSPFRRVREEEIEVDSR	UID21770
27.0952	27.5494	27.143	25.7642	26.2626	26.096	27.6542	25.7866	25.9387	26.6564	26.7558	27.1683	26.1641	26.7169	27.3679	26.5251	26.612	25.3091	26.8896	26.578	26.2183	S	2	___2						box C/D snoRNA binding;box H/ACA snoRNA binding;DNA binding;DNA binding transcription factor activity;nuclear localization sequence binding;protein heterodimerization activity;RNA polymerase I core binding	box H/ACA snoRNA metabolic process;neural crest cell development;neural crest formation;nucleolus organization;positive regulation of cell proliferation;positive regulation of transcription, DNA-templated;regulation of protein import into nucleus;regulation of translation;response to osmotic stress	box C/D snoRNP complex;box H/ACA RNP complex;box H/ACA snoRNP complex;Cajal body;cytoplasm;fibrillar center;nucleolus;nucleoplasm;nucleus;small nuclear ribonucleoprotein complex			1	2.01708e-07	140.48	108.33	135.76	-0.37041	3159000000	394	0.580944	0.509046	0.802645	1.12117	0.156695	0.937882	0.289783	0.365642	0.159536	0.880821	-0.311134	-0.374075	1.72579	0.111621	-0.819228	-2.60451	0.526068	0.545081	-0.298197	-0.853541	0.676387	0.365252	E9Q5C9	394	E9Q5C9	E9Q5C9		Nolc1	SSEDEAPAKPVSTTKSPKPAVTPKPSAAKAV	UID21773
NaN	NaN	25.4923	NaN	NaN	NaN	NaN	NaN	NaN	NaN	NaN	26.3784	NaN	NaN	NaN	NaN	NaN	NaN	NaN	NaN	NaN	S	3	___2						enzyme binding;protein binding;Ran GTPase binding	negative regulation of ERK1 and ERK2 cascade	centrosome;cytoplasm;nucleus	Axon guidance;Developmental Biology;L1CAM interactions;MAPK family signaling cascades;MAPK1/MAPK3 signaling;MET activates RAS signaling;RAF/MAP kinase cascade;Signal Transduction;Signaling by MET;Signaling by Receptor Tyrosine Kinases		0.727961	2.61039e-15	161.17	156.63	59.112	-1.6688	569770000	464	0	0.853476	NaN	0	-4.34294e-08	1	0	0	-4.34294e-08	1	0	0	0	0.833582	NaN	0	0	0.834031	NaN	0	0	1	E9Q5D6;P69566	464;407	E9Q5D6	E9Q5D6	Ran-binding protein 9	Ranbp9	SPKSQDSYPVSPRPFSSPSMSPSHGMSIHSL	UID21776
25.363	26.3749	NaN	25.2603	24.6313	23.9763	25.5529	26.3711	26.1079	25.4061	25.0104	26.3784	25.7406	25.697	26.1724	25.7939	26.2981	25.6309	25.2791	26.0032	25.3341	S	3	___2						enzyme binding;protein binding;Ran GTPase binding	negative regulation of ERK1 and ERK2 cascade	centrosome;cytoplasm;nucleus	Axon guidance;Developmental Biology;L1CAM interactions;MAPK family signaling cascades;MAPK1/MAPK3 signaling;MET activates RAS signaling;RAF/MAP kinase cascade;Signal Transduction;Signaling by MET;Signaling by Receptor Tyrosine Kinases		0.969541	1.97837e-20	191.19	171.29	157.24	-0.15622	3051900000	465	0.101911	0.915149	-0.141727	-0.240606	0.188792	0.937871	-0.140649	-0.365382	0.119633	0.922809	-0.103001	-0.248896	0.82166	0.291157	-0.975691	-1.5009	0.0433633	0.968379	-0.0595385	-0.104758	1.14326	0.161441	E9Q5D6;P69566	465;408	E9Q5D6	E9Q5D6	Ran-binding protein 9	Ranbp9	PKSQDSYPVSPRPFSSPSMSPSHGMSIHSLA	UID21777
NaN	NaN	NaN	25.2603	24.6313	23.9763	NaN	NaN	26.1079	25.4061	25.0104	NaN	NaN	25.697	NaN	25.7939	26.2981	NaN	25.2791	NaN	25.3341	S	3	___2						enzyme binding;protein binding;Ran GTPase binding	negative regulation of ERK1 and ERK2 cascade	centrosome;cytoplasm;nucleus	Axon guidance;Developmental Biology;L1CAM interactions;MAPK family signaling cascades;MAPK1/MAPK3 signaling;MET activates RAS signaling;RAF/MAP kinase cascade;Signal Transduction;Signaling by MET;Signaling by Receptor Tyrosine Kinases		0.685378	1.97837e-20	191.19	171.29	191.19	-0.36469	511360000	467	0	0.853425	NaN	0	0	0.83794	-0.410934	0	0	0.842495	-0.0619297	0	0.485922	0.520865	-0.585646	-0.974874	0.173094	0.865873	0.0983219	0.328015	1.06395	0.191637	E9Q5D6;P69566	467;410	E9Q5D6	E9Q5D6	Ran-binding protein 9	Ranbp9	SQDSYPVSPRPFSSPSMSPSHGMSIHSLAPG	UID21778
26.0005	25.7319	25.6475	25.4042	25.3043	24.8858	25.3005	25.6206	25.5993	25.7744	25.3286	25.5765	25.5033	25.8745	25.7806	25.4907	25.6221	25.6334	NaN	25.471	24.5503	S	3	___2						enzyme binding;protein binding;Ran GTPase binding	negative regulation of ERK1 and ERK2 cascade	centrosome;cytoplasm;nucleus	Axon guidance;Developmental Biology;L1CAM interactions;MAPK family signaling cascades;MAPK1/MAPK3 signaling;MET activates RAS signaling;RAF/MAP kinase cascade;Signal Transduction;Signaling by MET;Signaling by Receptor Tyrosine Kinases		0.978316	9.11684e-16	162.51	153.98	135.03	0.39151	10268000000	469	0.900926	0.495887	0.286508	1.15365	0.630389	0.841578	0.212699	0.844138	0.266026	0.888904	0.0752583	0.353268	0.81891	0.400163	-0.361723	-1.1877	0.609902	0.417683	-0.549162	-1.14076	1.28174	0.155014	E9Q5D6;P69566	469;412	E9Q5D6	E9Q5D6	Ran-binding protein 9	Ranbp9	DSYPVSPRPFSSPSMSPSHGMSIHSLAPGKS	UID21779
NaN	NaN	NaN	NaN	NaN	NaN	NaN	NaN	NaN	NaN	NaN	NaN	NaN	NaN	NaN	NaN	NaN	NaN	25.284	NaN	NaN	S	3	___2						enzyme binding;protein binding;Ran GTPase binding	negative regulation of ERK1 and ERK2 cascade	centrosome;cytoplasm;nucleus	Axon guidance;Developmental Biology;L1CAM interactions;MAPK family signaling cascades;MAPK1/MAPK3 signaling;MET activates RAS signaling;RAF/MAP kinase cascade;Signal Transduction;Signaling by MET;Signaling by Receptor Tyrosine Kinases		0.750102	2.78368e-14	138.21	135.12	137.53	1.0954	217460000	471	-4.34294e-08	1	0	0	-4.34294e-08	1	0	0	-4.34294e-08	1	0	0	-4.34294e-08	1	0	0	0	0.83398	NaN	0	0	1	E9Q5D6;P69566	471;414	E9Q5D6	E9Q5D6	Ran-binding protein 9	Ranbp9	YPVSPRPFSSPSMSPSHGMSIHSLAPGKSST	UID21780
26.0005	25.7319	25.6475	25.4042	25.3043	NaN	25.3005	NaN	25.5993	NaN	25.3286	NaN	25.5033	25.8745	NaN	25.4907	25.6221	25.6334	NaN	NaN	24.5503	S	3	___2						enzyme binding;protein binding;Ran GTPase binding	negative regulation of ERK1 and ERK2 cascade	centrosome;cytoplasm;nucleus	Axon guidance;Developmental Biology;L1CAM interactions;MAPK family signaling cascades;MAPK1/MAPK3 signaling;MET activates RAS signaling;RAF/MAP kinase cascade;Signal Transduction;Signaling by MET;Signaling by Receptor Tyrosine Kinases		0.999979	9.11684e-16	162.51	153.98	129.06	-0.25774	6436500000	459	0.831248	0.488314	0.343405	1.24031	0.375287	0.886065	0.239035	0.706637	0.429933	0.791421	0.132155	0.58452	0	0.833531	0.0256653	0	0	0.83393	-0.778273	0	0.889406	0.34541	E9Q5D6;P69566	459;402	E9Q5D6	E9Q5D6	Ran-binding protein 9	Ranbp9	CLGGRSPKSQDSYPVSPRPFSSPSMSPSHGM	UID21781
NaN	NaN	NaN	NaN	NaN	NaN	24.9377	NaN	24.5713	24.8971	NaN	NaN	NaN	22.866	NaN	24.965	25.1473	NaN	24.4583	24.9427	24.3441	S	2	___2						alpha-tubulin binding;histone methyltransferase activity (H3-K36 specific);histone-lysine N-methyltransferase activity;metal ion binding;methyltransferase activity;protein-lysine N-methyltransferase activity;transferase activity	angiogenesis;cell differentiation;cell migration involved in vasculogenesis;cellular response to DNA damage stimulus;chromatin organization;coronary vasculature morphogenesis;defense response to virus;DNA repair;embryonic cranial skeleton morphogenesis;embryonic organ development;embryonic placenta morphogenesis;endodermal cell differentiation;forebrain development;histone H3-K36 dimethylation;histone H3-K36 methylation;histone H3-K36 trimethylation;histone lysine methylation;immune system process;innate immune response;mesoderm morphogenesis;methylation;microtubule cytoskeleton organization involved in mitosis;mismatch repair;morphogenesis of a branching structure;multicellular organism development;neural tube closure;nucleosome organization;peptidyl-lysine monomethylation;peptidyl-lysine trimethylation;pericardium development;positive regulation of interferon-alpha production;regulation of cytokinesis;regulation of double-strand break repair via homologous recombination;regulation of gene expression;regulation of mRNA export from nucleus;regulation of protein localization to chromatin;regulation of transcription, DNA-templated;response to type I interferon;stem cell development;stem cell differentiation;transcription elongation from RNA polymerase II promoter;transcription, DNA-templated;vasculogenesis	chromosome;nucleus	Chromatin modifying enzymes;Chromatin organization;PKMTs methylate histone lysines		1	2.96987e-06	170.68	140.47	88.987	0.39267	3084800000	242	0	0.853373	NaN	0	0	0.83789	-1.8885	0	0.555313	0.63215	0.301632	0.990141	0	0.833481	NaN	0	0	0.833879	-0.31541	0	0.578696	0.499956	E9Q5F9	242	E9Q5F9	E9Q5F9	Histone-lysine N-methyltransferase SETD2	Setd2	PGPLPGDVAVRAQKESPVKSGPEVLEVDTKQ	UID21788
28.0495	28.1125	28.1418	27.4085	28.0863	28.0409	28.0594	28.1931	28.0013	28.3707	27.8213	27.9299	28.1625	27.8778	28.6785	28.0444	27.737	28.0859	27.9384	27.8612	27.8988	S	3	___2						alpha-tubulin binding;histone methyltransferase activity (H3-K36 specific);histone-lysine N-methyltransferase activity;metal ion binding;methyltransferase activity;protein-lysine N-methyltransferase activity;transferase activity	angiogenesis;cell differentiation;cell migration involved in vasculogenesis;cellular response to DNA damage stimulus;chromatin organization;coronary vasculature morphogenesis;defense response to virus;DNA repair;embryonic cranial skeleton morphogenesis;embryonic organ development;embryonic placenta morphogenesis;endodermal cell differentiation;forebrain development;histone H3-K36 dimethylation;histone H3-K36 methylation;histone H3-K36 trimethylation;histone lysine methylation;immune system process;innate immune response;mesoderm morphogenesis;methylation;microtubule cytoskeleton organization involved in mitosis;mismatch repair;morphogenesis of a branching structure;multicellular organism development;neural tube closure;nucleosome organization;peptidyl-lysine monomethylation;peptidyl-lysine trimethylation;pericardium development;positive regulation of interferon-alpha production;regulation of cytokinesis;regulation of double-strand break repair via homologous recombination;regulation of gene expression;regulation of mRNA export from nucleus;regulation of protein localization to chromatin;regulation of transcription, DNA-templated;response to type I interferon;stem cell development;stem cell differentiation;transcription elongation from RNA polymerase II promoter;transcription, DNA-templated;vasculogenesis	chromosome;nucleus	Chromatin modifying enzymes;Chromatin organization;PKMTs methylate histone lysines		1	1.31929e-08	157.88	131.04	157.88	0.22612	8689200000	2053	0.094371	0.96926	0.0166435	0.102108	0.255425	0.919066	0.154975	0.454336	0.447333	0.78739	-0.128822	-0.575492	0.285893	0.755834	-0.195411	-0.51998	0.345144	0.74145	-0.14115	-0.523838	0.261241	0.745507	E9Q5F9;A0A0G2JEZ4	2053;276	E9Q5F9	E9Q5F9	Histone-lysine N-methyltransferase SETD2	Setd2	PDKQSQNKEKRKRRGSLSPPSSAYERGTKRP	UID21796
28.0495	28.1125	28.1418	27.4085	28.0863	28.0409	28.0594	28.1931	28.0013	28.3707	27.8213	27.9299	28.1625	27.8778	28.6785	28.0444	27.737	28.0859	27.9384	27.8612	27.8988	S	3	___2						alpha-tubulin binding;histone methyltransferase activity (H3-K36 specific);histone-lysine N-methyltransferase activity;metal ion binding;methyltransferase activity;protein-lysine N-methyltransferase activity;transferase activity	angiogenesis;cell differentiation;cell migration involved in vasculogenesis;cellular response to DNA damage stimulus;chromatin organization;coronary vasculature morphogenesis;defense response to virus;DNA repair;embryonic cranial skeleton morphogenesis;embryonic organ development;embryonic placenta morphogenesis;endodermal cell differentiation;forebrain development;histone H3-K36 dimethylation;histone H3-K36 methylation;histone H3-K36 trimethylation;histone lysine methylation;immune system process;innate immune response;mesoderm morphogenesis;methylation;microtubule cytoskeleton organization involved in mitosis;mismatch repair;morphogenesis of a branching structure;multicellular organism development;neural tube closure;nucleosome organization;peptidyl-lysine monomethylation;peptidyl-lysine trimethylation;pericardium development;positive regulation of interferon-alpha production;regulation of cytokinesis;regulation of double-strand break repair via homologous recombination;regulation of gene expression;regulation of mRNA export from nucleus;regulation of protein localization to chromatin;regulation of transcription, DNA-templated;response to type I interferon;stem cell development;stem cell differentiation;transcription elongation from RNA polymerase II promoter;transcription, DNA-templated;vasculogenesis	chromosome;nucleus	Chromatin modifying enzymes;Chromatin organization;PKMTs methylate histone lysines		0.999997	1.31929e-08	157.88	131.04	157.88	0.22612	5941600000	2055	0.094371	0.969185	0.0166435	0.102108	0.255425	0.918956	0.154975	0.454336	0.447333	0.787294	-0.128822	-0.575492	0.285893	0.75575	-0.195411	-0.51998	0.345144	0.741368	-0.14115	-0.523838	0.261241	0.745454	E9Q5F9;A0A0G2JEZ4	2055;278	E9Q5F9	E9Q5F9	Histone-lysine N-methyltransferase SETD2	Setd2	KQSQNKEKRKRRGSLSPPSSAYERGTKRPDD	UID21797
27.1095	NaN	27.1448	25.8488	NaN	NaN	27.0044	26.8663	NaN	27.7597	NaN	26.9805	27.0711	NaN	NaN	27.0338	NaN	NaN	27.1018	26.7259	NaN	S	2	___2						alpha-tubulin binding;histone methyltransferase activity (H3-K36 specific);histone-lysine N-methyltransferase activity;metal ion binding;methyltransferase activity;protein-lysine N-methyltransferase activity;transferase activity	angiogenesis;cell differentiation;cell migration involved in vasculogenesis;cellular response to DNA damage stimulus;chromatin organization;coronary vasculature morphogenesis;defense response to virus;DNA repair;embryonic cranial skeleton morphogenesis;embryonic organ development;embryonic placenta morphogenesis;endodermal cell differentiation;forebrain development;histone H3-K36 dimethylation;histone H3-K36 methylation;histone H3-K36 trimethylation;histone lysine methylation;immune system process;innate immune response;mesoderm morphogenesis;methylation;microtubule cytoskeleton organization involved in mitosis;mismatch repair;morphogenesis of a branching structure;multicellular organism development;neural tube closure;nucleosome organization;peptidyl-lysine monomethylation;peptidyl-lysine trimethylation;pericardium development;positive regulation of interferon-alpha production;regulation of cytokinesis;regulation of double-strand break repair via homologous recombination;regulation of gene expression;regulation of mRNA export from nucleus;regulation of protein localization to chromatin;regulation of transcription, DNA-templated;response to type I interferon;stem cell development;stem cell differentiation;transcription elongation from RNA polymerase II promoter;transcription, DNA-templated;vasculogenesis	chromosome;nucleus	Chromatin modifying enzymes;Chromatin organization;PKMTs methylate histone lysines		0.930061	8.57046e-07	134.62	123.75	134.62	-0.26893	1503700000	2058	0.939977	0.559662	0.191779	1.11971	0	0.83784	0.135746	0	0	0.842445	0.0984325	0	0	0.83343	-1.52134	0	0.395673	0.589431	-0.456301	-0.856812	0.299236	0.689833	E9Q5F9;A0A0G2JEZ4	2058;281	E9Q5F9	E9Q5F9	Histone-lysine N-methyltransferase SETD2	Setd2	QNKEKRKRRGSLSPPSSAYERGTKRPDDRYD	UID21798
NaN	NaN	NaN	NaN	26.9077	27.023	NaN	NaN	NaN	NaN	26.8824	NaN	NaN	NaN	NaN	NaN	NaN	27.0832	NaN	NaN	26.9954	S	2	___2						alpha-tubulin binding;histone methyltransferase activity (H3-K36 specific);histone-lysine N-methyltransferase activity;metal ion binding;methyltransferase activity;protein-lysine N-methyltransferase activity;transferase activity	angiogenesis;cell differentiation;cell migration involved in vasculogenesis;cellular response to DNA damage stimulus;chromatin organization;coronary vasculature morphogenesis;defense response to virus;DNA repair;embryonic cranial skeleton morphogenesis;embryonic organ development;embryonic placenta morphogenesis;endodermal cell differentiation;forebrain development;histone H3-K36 dimethylation;histone H3-K36 methylation;histone H3-K36 trimethylation;histone lysine methylation;immune system process;innate immune response;mesoderm morphogenesis;methylation;microtubule cytoskeleton organization involved in mitosis;mismatch repair;morphogenesis of a branching structure;multicellular organism development;neural tube closure;nucleosome organization;peptidyl-lysine monomethylation;peptidyl-lysine trimethylation;pericardium development;positive regulation of interferon-alpha production;regulation of cytokinesis;regulation of double-strand break repair via homologous recombination;regulation of gene expression;regulation of mRNA export from nucleus;regulation of protein localization to chromatin;regulation of transcription, DNA-templated;response to type I interferon;stem cell development;stem cell differentiation;transcription elongation from RNA polymerase II promoter;transcription, DNA-templated;vasculogenesis	chromosome;nucleus	Chromatin modifying enzymes;Chromatin organization;PKMTs methylate histone lysines		0.703091	7.43837e-08	139.69	124.8	114.39	-0.63089	661960000	2059	-4.34294e-08	1	0	0	-4.34294e-08	1	0	0	0	0.842394	NaN	0	0	0.833379	0.0829401	0	0	0.833828	0.113008	0	0	1	E9Q5F9;A0A0G2JEZ4	2059;282	E9Q5F9	E9Q5F9	Histone-lysine N-methyltransferase SETD2	Setd2	NKEKRKRRGSLSPPSSAYERGTKRPDDRYDT	UID21799
26.4817	26.494	26.8016	24.3897	25.5891	25.3225	26.1739	26.1768	25.9393	26.0293	26.3882	26.0588	25.7592	26.5832	25.9661	25.9608	25.7716	24.502	25.805	22.6389	NaN	S	3	___2						alpha-tubulin binding;histone methyltransferase activity (H3-K36 specific);histone-lysine N-methyltransferase activity;metal ion binding;methyltransferase activity;protein-lysine N-methyltransferase activity;transferase activity	angiogenesis;cell differentiation;cell migration involved in vasculogenesis;cellular response to DNA damage stimulus;chromatin organization;coronary vasculature morphogenesis;defense response to virus;DNA repair;embryonic cranial skeleton morphogenesis;embryonic organ development;embryonic placenta morphogenesis;endodermal cell differentiation;forebrain development;histone H3-K36 dimethylation;histone H3-K36 methylation;histone H3-K36 trimethylation;histone lysine methylation;immune system process;innate immune response;mesoderm morphogenesis;methylation;microtubule cytoskeleton organization involved in mitosis;mismatch repair;morphogenesis of a branching structure;multicellular organism development;neural tube closure;nucleosome organization;peptidyl-lysine monomethylation;peptidyl-lysine trimethylation;pericardium development;positive regulation of interferon-alpha production;regulation of cytokinesis;regulation of double-strand break repair via homologous recombination;regulation of gene expression;regulation of mRNA export from nucleus;regulation of protein localization to chromatin;regulation of transcription, DNA-templated;response to type I interferon;stem cell development;stem cell differentiation;transcription elongation from RNA polymerase II promoter;transcription, DNA-templated;vasculogenesis	chromosome;nucleus	Chromatin modifying enzymes;Chromatin organization;PKMTs methylate histone lysines		1	1.15626e-08	157.73	147.95	124.91	-0.27151	1793200000	743	1.71392	0.237876	0.495762	2.14689	0.00779841	0.996688	0.00616328	0.0171339	0.668875	0.470241	-0.685212	-1.21343	1.30046	0.151786	-1.05835	-2.19865	0.694907	0.289057	-1.9368	-1.50229	1.22189	0.130231	E9Q5F9;A0A0G2JH06	743;460	E9Q5F9	E9Q5F9	Histone-lysine N-methyltransferase SETD2	Setd2	ERDSDDTCRQHNTSKSPFREMEPLLSPHHDK	UID21802
26.4817	26.494	26.8016	24.3897	25.5891	25.3225	26.1739	26.1768	25.9393	26.0293	26.3882	26.0588	25.7592	26.5832	25.9661	25.9608	25.7716	24.502	25.805	22.6389	NaN	S	3	___2						alpha-tubulin binding;histone methyltransferase activity (H3-K36 specific);histone-lysine N-methyltransferase activity;metal ion binding;methyltransferase activity;protein-lysine N-methyltransferase activity;transferase activity	angiogenesis;cell differentiation;cell migration involved in vasculogenesis;cellular response to DNA damage stimulus;chromatin organization;coronary vasculature morphogenesis;defense response to virus;DNA repair;embryonic cranial skeleton morphogenesis;embryonic organ development;embryonic placenta morphogenesis;endodermal cell differentiation;forebrain development;histone H3-K36 dimethylation;histone H3-K36 methylation;histone H3-K36 trimethylation;histone lysine methylation;immune system process;innate immune response;mesoderm morphogenesis;methylation;microtubule cytoskeleton organization involved in mitosis;mismatch repair;morphogenesis of a branching structure;multicellular organism development;neural tube closure;nucleosome organization;peptidyl-lysine monomethylation;peptidyl-lysine trimethylation;pericardium development;positive regulation of interferon-alpha production;regulation of cytokinesis;regulation of double-strand break repair via homologous recombination;regulation of gene expression;regulation of mRNA export from nucleus;regulation of protein localization to chromatin;regulation of transcription, DNA-templated;response to type I interferon;stem cell development;stem cell differentiation;transcription elongation from RNA polymerase II promoter;transcription, DNA-templated;vasculogenesis	chromosome;nucleus	Chromatin modifying enzymes;Chromatin organization;PKMTs methylate histone lysines		1	1.15626e-08	157.73	147.95	124.91	-0.27151	1296100000	753	1.71392	0.237643	0.495762	2.14689	0.00779841	0.996616	0.00616328	0.0171339	0.668875	0.470113	-0.685212	-1.21343	1.30046	0.151696	-1.05835	-2.19865	0.694907	0.288981	-1.9368	-1.50229	1.22189	0.130207	E9Q5F9;A0A0G2JH06	753;470	E9Q5F9	E9Q5F9	Histone-lysine N-methyltransferase SETD2	Setd2	HNTSKSPFREMEPLLSPHHDKLMSLPVKTID	UID21803
25.5999	25.6764	25.2287	24.7274	25.4676	25.4964	25.9604	25.6235	25.0254	25.4936	25.5281	25.7202	25.4065	25.6599	25.9673	25.1291	25.4306	25.2008	25.1153	25.0972	25.3331	S	2	___2						alpha-tubulin binding;histone methyltransferase activity (H3-K36 specific);histone-lysine N-methyltransferase activity;metal ion binding;methyltransferase activity;protein-lysine N-methyltransferase activity;transferase activity	angiogenesis;cell differentiation;cell migration involved in vasculogenesis;cellular response to DNA damage stimulus;chromatin organization;coronary vasculature morphogenesis;defense response to virus;DNA repair;embryonic cranial skeleton morphogenesis;embryonic organ development;embryonic placenta morphogenesis;endodermal cell differentiation;forebrain development;histone H3-K36 dimethylation;histone H3-K36 methylation;histone H3-K36 trimethylation;histone lysine methylation;immune system process;innate immune response;mesoderm morphogenesis;methylation;microtubule cytoskeleton organization involved in mitosis;mismatch repair;morphogenesis of a branching structure;multicellular organism development;neural tube closure;nucleosome organization;peptidyl-lysine monomethylation;peptidyl-lysine trimethylation;pericardium development;positive regulation of interferon-alpha production;regulation of cytokinesis;regulation of double-strand break repair via homologous recombination;regulation of gene expression;regulation of mRNA export from nucleus;regulation of protein localization to chromatin;regulation of transcription, DNA-templated;response to type I interferon;stem cell development;stem cell differentiation;transcription elongation from RNA polymerase II promoter;transcription, DNA-templated;vasculogenesis	chromosome;nucleus	Chromatin modifying enzymes;Chromatin organization;PKMTs methylate histone lysines		0.999978	1.8011e-33	255.67	248.22	255.67	-1.0417	965450000	322	0.0385449	0.976109	-0.0347856	-0.0856011	0.167898	0.940942	0.141435	0.338477	0.418305	0.713112	-0.282958	-0.729031	0.599695	0.506937	-0.350142	-0.969005	1.73846	0.159906	-0.39873	-1.9594	0.518326	0.515402	E9Q5F9;A0A0G2JH06	322;39	E9Q5F9	E9Q5F9	Histone-lysine N-methyltransferase SETD2	Setd2	SSKKKSSQFEGTFLGSESDEDSVRTSSSQRS	UID21804
25.5999	25.6764	25.2287	24.7274	25.4676	25.4964	25.9604	25.6235	25.0254	25.4936	25.5281	25.7202	25.4065	25.6599	25.9673	25.1291	25.4306	25.2008	25.1153	25.0972	25.3331	S	2	___2						alpha-tubulin binding;histone methyltransferase activity (H3-K36 specific);histone-lysine N-methyltransferase activity;metal ion binding;methyltransferase activity;protein-lysine N-methyltransferase activity;transferase activity	angiogenesis;cell differentiation;cell migration involved in vasculogenesis;cellular response to DNA damage stimulus;chromatin organization;coronary vasculature morphogenesis;defense response to virus;DNA repair;embryonic cranial skeleton morphogenesis;embryonic organ development;embryonic placenta morphogenesis;endodermal cell differentiation;forebrain development;histone H3-K36 dimethylation;histone H3-K36 methylation;histone H3-K36 trimethylation;histone lysine methylation;immune system process;innate immune response;mesoderm morphogenesis;methylation;microtubule cytoskeleton organization involved in mitosis;mismatch repair;morphogenesis of a branching structure;multicellular organism development;neural tube closure;nucleosome organization;peptidyl-lysine monomethylation;peptidyl-lysine trimethylation;pericardium development;positive regulation of interferon-alpha production;regulation of cytokinesis;regulation of double-strand break repair via homologous recombination;regulation of gene expression;regulation of mRNA export from nucleus;regulation of protein localization to chromatin;regulation of transcription, DNA-templated;response to type I interferon;stem cell development;stem cell differentiation;transcription elongation from RNA polymerase II promoter;transcription, DNA-templated;vasculogenesis	chromosome;nucleus	Chromatin modifying enzymes;Chromatin organization;PKMTs methylate histone lysines		0.999126	1.8011e-33	255.67	248.22	199.27	-1.727	965450000	324	0.0385449	0.976036	-0.0347856	-0.0856011	0.167898	0.940846	0.141435	0.338477	0.418305	0.713008	-0.282958	-0.729031	0.599695	0.506852	-0.350142	-0.969005	1.73846	0.159831	-0.39873	-1.9594	0.518326	0.515356	E9Q5F9;A0A0G2JH06	324;41	E9Q5F9	E9Q5F9	Histone-lysine N-methyltransferase SETD2	Setd2	KKKSSQFEGTFLGSESDEDSVRTSSSQRSHD	UID21805
27.6012	27.6777	27.7834	26.9692	27.2959	27.1747	28.1629	27.7151	27.8625	27.7031	27.0554	27.7609	27.7548	27.4987	27.6251	27.8381	27.5444	27.5801	27.2572	27.4629	27.9817	S	2	___2						alpha-tubulin binding;histone methyltransferase activity (H3-K36 specific);histone-lysine N-methyltransferase activity;metal ion binding;methyltransferase activity;protein-lysine N-methyltransferase activity;transferase activity	angiogenesis;cell differentiation;cell migration involved in vasculogenesis;cellular response to DNA damage stimulus;chromatin organization;coronary vasculature morphogenesis;defense response to virus;DNA repair;embryonic cranial skeleton morphogenesis;embryonic organ development;embryonic placenta morphogenesis;endodermal cell differentiation;forebrain development;histone H3-K36 dimethylation;histone H3-K36 methylation;histone H3-K36 trimethylation;histone lysine methylation;immune system process;innate immune response;mesoderm morphogenesis;methylation;microtubule cytoskeleton organization involved in mitosis;mismatch repair;morphogenesis of a branching structure;multicellular organism development;neural tube closure;nucleosome organization;peptidyl-lysine monomethylation;peptidyl-lysine trimethylation;pericardium development;positive regulation of interferon-alpha production;regulation of cytokinesis;regulation of double-strand break repair via homologous recombination;regulation of gene expression;regulation of mRNA export from nucleus;regulation of protein localization to chromatin;regulation of transcription, DNA-templated;response to type I interferon;stem cell development;stem cell differentiation;transcription elongation from RNA polymerase II promoter;transcription, DNA-templated;vasculogenesis	chromosome;nucleus	Chromatin modifying enzymes;Chromatin organization;PKMTs methylate histone lysines		0.999847	3.19095e-37	277.64	270.13	277.64	-0.031885	5181100000	614	0.729168	0.577163	-0.226012	-0.934113	0.886048	0.791955	-0.287303	-1.14424	0.73855	0.571767	-0.259297	-0.993457	0.664584	0.470559	-0.359853	-1.04174	0.0679906	0.950336	0.0608444	0.147525	1.21945	0.181294	E9Q5F9;A0A0G2JH06	614;331	E9Q5F9	E9Q5F9	Histone-lysine N-methyltransferase SETD2	Setd2	ELRTINKISEREKTGSPTPSNQLNDSPTFKK	UID21807
27.6012	27.6777	27.7834	26.9692	27.2959	27.1747	28.1629	27.7151	27.8625	27.7031	27.0554	27.7609	27.7548	27.4987	27.6251	27.8381	27.5444	27.5801	27.2572	27.4629	27.9817	S	2	___2						alpha-tubulin binding;histone methyltransferase activity (H3-K36 specific);histone-lysine N-methyltransferase activity;metal ion binding;methyltransferase activity;protein-lysine N-methyltransferase activity;transferase activity	angiogenesis;cell differentiation;cell migration involved in vasculogenesis;cellular response to DNA damage stimulus;chromatin organization;coronary vasculature morphogenesis;defense response to virus;DNA repair;embryonic cranial skeleton morphogenesis;embryonic organ development;embryonic placenta morphogenesis;endodermal cell differentiation;forebrain development;histone H3-K36 dimethylation;histone H3-K36 methylation;histone H3-K36 trimethylation;histone lysine methylation;immune system process;innate immune response;mesoderm morphogenesis;methylation;microtubule cytoskeleton organization involved in mitosis;mismatch repair;morphogenesis of a branching structure;multicellular organism development;neural tube closure;nucleosome organization;peptidyl-lysine monomethylation;peptidyl-lysine trimethylation;pericardium development;positive regulation of interferon-alpha production;regulation of cytokinesis;regulation of double-strand break repair via homologous recombination;regulation of gene expression;regulation of mRNA export from nucleus;regulation of protein localization to chromatin;regulation of transcription, DNA-templated;response to type I interferon;stem cell development;stem cell differentiation;transcription elongation from RNA polymerase II promoter;transcription, DNA-templated;vasculogenesis	chromosome;nucleus	Chromatin modifying enzymes;Chromatin organization;PKMTs methylate histone lysines		0.999746	3.19095e-37	277.64	270.13	219.21	0.96665	4852600000	624	0.729168	0.577059	-0.226012	-0.934113	0.886048	0.791679	-0.287303	-1.14424	0.73855	0.571651	-0.259297	-0.993457	0.664584	0.470475	-0.359853	-1.04174	0.0679906	0.950258	0.0608444	0.147525	1.21945	0.181265	E9Q5F9;A0A0G2JH06	624;341	E9Q5F9	E9Q5F9	Histone-lysine N-methyltransferase SETD2	Setd2	REKTGSPTPSNQLNDSPTFKKLDESPVLKPE	UID21808
24.0117	23.3344	23.2643	NaN	22.9687	23.3187	24.37	24.2214	23.4986	22.8893	22.1158	23.1228	23.4429	23.5896	24.1858	23.6457	23.6347	NaN	22.9584	22.9296	22.7967	S	2	___2						actin binding;actin filament binding;actin-dependent ATPase activity;ATP binding;calmodulin binding;microtubule binding;microtubule motor activity;motor activity;nucleotide binding;phosphatidylinositol-3,4,5-trisphosphate binding;plus-end directed microfilament motor activity;protein binding;spectrin binding	cell motility;cytoskeleton-dependent intracellular transport;microtubule-based movement;positive regulation of cell-cell adhesion;regulation of cell shape;regulation of filopodium assembly;signal transduction	cell cortex;cell projection;cytoplasm;cytoskeleton;cytosol;filopodium;filopodium membrane;filopodium tip;lamellipodium;membrane;myosin complex;neuron projection;neuronal cell body;nucleolus;plasma membrane;ruffle	Fcgamma receptor (FCGR) dependent phagocytosis;Immune System;Innate Immune System;Regulation of actin dynamics for phagocytic cup formation	+	0.997655	1.6353e-48	283.77	263.28	231.22	0.57508	765840000	215	0.616216	0.527122	-0.493202	-1.07339	0.341347	0.885463	-0.290593	-0.64264	0.463937	0.658267	-0.389822	-0.871167	0.430565	0.584815	0.434427	0.845265	0.236856	0.784766	0.185643	0.454599	1.9574	0.0384846	E9Q5G1;F8VQB6	215;961	E9Q5G1	E9Q5G1	Unconventional myosin-X	Myo10	FDEIDECVRNIERSLSVGSEISGEELSELAE	UID21809
24.0117	23.3344	23.2643	NaN	22.9687	23.3187	24.37	24.2214	23.4986	22.8893	22.1158	23.1228	23.4429	23.5896	24.1858	23.6457	23.6347	NaN	22.9584	22.9296	22.7967	S	2	___2						actin binding;actin filament binding;actin-dependent ATPase activity;ATP binding;calmodulin binding;microtubule binding;microtubule motor activity;motor activity;nucleotide binding;phosphatidylinositol-3,4,5-trisphosphate binding;plus-end directed microfilament motor activity;protein binding;spectrin binding	cell motility;cytoskeleton-dependent intracellular transport;microtubule-based movement;positive regulation of cell-cell adhesion;regulation of cell shape;regulation of filopodium assembly;signal transduction	cell cortex;cell projection;cytoplasm;cytoskeleton;cytosol;filopodium;filopodium membrane;filopodium tip;lamellipodium;membrane;myosin complex;neuron projection;neuronal cell body;nucleolus;plasma membrane;ruffle	Fcgamma receptor (FCGR) dependent phagocytosis;Immune System;Innate Immune System;Regulation of actin dynamics for phagocytic cup formation	+	1	1.6353e-48	283.77	263.28	283.77	0.80902	765840000	218	0.616216	0.527007	-0.493202	-1.07339	0.341347	0.885327	-0.290593	-0.64264	0.463937	0.658157	-0.389822	-0.871167	0.430565	0.584731	0.434427	0.845265	0.236856	0.784685	0.185643	0.454599	1.9574	0.0384724	E9Q5G1;F8VQB6	218;964	E9Q5G1	E9Q5G1	Unconventional myosin-X	Myo10	IDECVRNIERSLSVGSEISGEELSELAESAS	UID21810
25.7791	25.9626	26.2355	25.1184	24.9298	24.9853	25.73	25.2488	25.5095	26.0424	25.4233	25.6991	25.9321	25.6009	26.0264	25.5658	25.4505	25.793	25.5045	25.582	25.0055	S	3	___2						ATP binding;ATPase activity;microtubule binding;microtubule motor activity;nucleotide binding	actomyosin contractile ring assembly;cell cycle;cell division;cytokinesis;microtubule-based movement;mitotic cytokinesis;mitotic spindle midzone assembly;plus-end-directed vesicle transport along microtubule;positive regulation of cytokinesis	centralspindlin complex;centrosome;cytoplasm;cytoskeleton;Flemming body;intercellular bridge;kinesin complex;microtubule;midbody;mitotic spindle;nucleoplasm;nucleus;spindle	Adaptive Immune System;Cell Cycle;Cell Cycle, Mitotic;COPI-dependent Golgi-to-ER retrograde traffic;Factors involved in megakaryocyte development and platelet production;Golgi-to-ER retrograde transport;Hemostasis;Immune System;Intra-Golgi and retrograde Golgi-to-ER traffic;Kinesins;M Phase;Membrane Trafficking;MHC class II antigen presentation;Mitotic Telophase/Cytokinesis;Vesicle-mediated transport	+	0.990817	7.25184e-16	190.35	183.98	190.35	-0.39318	1083900000	904	1.21373	0.326354	0.496286	1.69883	0.876236	0.78378	0.357028	1.23238	0.246567	0.873324	0.107003	0.39391	1.71387	0.119598	-0.710433	-2.47006	0.633681	0.458571	-0.357634	-1.00923	2.45578	0.0219497	E9Q5G3	904	E9Q5G3	E9Q5G3	Kinesin-like protein KIF23	Kif23	ETLKQELPTGSRKRRSSTLAPAQPDGTESEW	UID21812
25.7791	NaN	26.2355	25.1184	24.9298	24.9853	25.73	25.2488	25.5095	26.0424	25.4233	25.6991	25.9321	25.6009	26.0264	25.5658	25.4505	25.793	25.5045	25.582	25.0055	S	3	___2						ATP binding;ATPase activity;microtubule binding;microtubule motor activity;nucleotide binding	actomyosin contractile ring assembly;cell cycle;cell division;cytokinesis;microtubule-based movement;mitotic cytokinesis;mitotic spindle midzone assembly;plus-end-directed vesicle transport along microtubule;positive regulation of cytokinesis	centralspindlin complex;centrosome;cytoplasm;cytoskeleton;Flemming body;intercellular bridge;kinesin complex;microtubule;midbody;mitotic spindle;nucleoplasm;nucleus;spindle	Adaptive Immune System;Cell Cycle;Cell Cycle, Mitotic;COPI-dependent Golgi-to-ER retrograde traffic;Factors involved in megakaryocyte development and platelet production;Golgi-to-ER retrograde transport;Hemostasis;Immune System;Intra-Golgi and retrograde Golgi-to-ER traffic;Kinesins;M Phase;Membrane Trafficking;MHC class II antigen presentation;Mitotic Telophase/Cytokinesis;Vesicle-mediated transport	+	0.974381	7.25184e-16	190.35	183.98	190.35	-0.39318	1018500000	905	0.884021	0.422869	0.511178	1.47187	0.876236	0.783456	0.357028	1.23238	0.246567	0.873235	0.107003	0.39391	1.71387	0.119504	-0.710433	-2.47006	0.633681	0.45849	-0.357634	-1.00923	2.09257	0.038079	E9Q5G3	905	E9Q5G3	E9Q5G3	Kinesin-like protein KIF23	Kif23	TLKQELPTGSRKRRSSTLAPAQPDGTESEWT	UID21813
25.9012	25.6141	25.8729	26.542	26.6538	26.5741	26.8887	26.2729	26.2051	25.616	23.9536	25.8724	26.5952	25.9766	26.6333	26.2501	25.4908	25.3927	25.3183	26.0093	25.7553	S	2	___2						cadherin binding;S100 protein binding;structural molecule activity conferring elasticity	protein complex oligomerization;regulation of RNA splicing;regulation of voltage-gated calcium channel activity	actin cytoskeleton;cell-cell contact zone;cell-cell junction;costamere;cytoplasm;cytosol;extracellular exosome;membrane raft;nucleus;plasma membrane;sarcolemma;T-tubule;vesicle			1	8.20394e-59	328.06	321.05	203.51	0.053181	16682000000	5522	1.30984	0.262529	-0.659513	-1.9637	0.0614626	0.978409	-0.0538858	-0.133293	1.00529	0.309007	-0.744354	-1.66376	1.12631	0.171388	1.44264	2.05398	0.359303	0.609942	0.546954	0.74477	1.53193	0.0813413	E9Q616	5522	E9Q616	E9Q616		Ahnak	ASISGSKGDLKSSKASLGSLEGEVEAEASSP	UID21821
28.1472	27.7655	28.0535	28.1733	28.4352	28.2442	28.5491	27.9106	27.7819	28.0016	28.0256	28.2567	28.0044	28.0013	28.1616	28.314	28.1823	28.2923	27.9243	27.7642	27.8348	S	2	___2						cadherin binding;S100 protein binding;structural molecule activity conferring elasticity	protein complex oligomerization;regulation of RNA splicing;regulation of voltage-gated calcium channel activity	actin cytoskeleton;cell-cell contact zone;cell-cell junction;costamere;cytoplasm;cytosol;extracellular exosome;membrane raft;nucleus;plasma membrane;sarcolemma;T-tubule;vesicle			1	1.99071e-88	391.34	384.47	279.29	-0.04564	22662000000	5525	0.127787	0.909478	-0.0918248	-0.252575	0.0344937	0.992038	-0.0247968	-0.0722836	0.309029	0.809012	0.182344	0.535221	0.774308	0.546821	0.18959	0.890869	1.27089	0.32395	-0.253529	-1.30963	0.795444	0.385997	E9Q616	5525	E9Q616	E9Q616		Ahnak	SGSKGDLKSSKASLGSLEGEVEAEASSPKGK	UID21822
28.1472	27.7655	28.0535	28.1733	28.4352	28.2442	28.5491	27.9106	27.7819	28.0016	28.0256	28.2567	28.0044	28.0013	28.1616	28.314	28.1823	28.2923	27.9243	27.7642	27.8348	S	2	___2						cadherin binding;S100 protein binding;structural molecule activity conferring elasticity	protein complex oligomerization;regulation of RNA splicing;regulation of voltage-gated calcium channel activity	actin cytoskeleton;cell-cell contact zone;cell-cell junction;costamere;cytoplasm;cytosol;extracellular exosome;membrane raft;nucleus;plasma membrane;sarcolemma;T-tubule;vesicle			0.975206	1.99071e-88	391.34	384.47	391.34	-0.30912	28438000000	5536	0.127787	0.909398	-0.0918248	-0.252575	0.0344937	0.991962	-0.0247968	-0.0722836	0.309029	0.808917	0.182344	0.535221	0.774308	0.546736	0.18959	0.890869	1.27089	0.323873	-0.253529	-1.30963	0.795444	0.385956	E9Q616	5536	E9Q616	E9Q616		Ahnak	ASLGSLEGEVEAEASSPKGKFSLFKSKKPRH	UID21824
27.6676	26.7704	27.4608	27.6557	27.1306	27.1023	27.639	27.773	27.7899	27.0589	27.6643	27.9231	27.8266	27.3161	27.3858	27.7545	27.4843	28.2984	26.4318	26.4497	26.4458	S	2	___2						cadherin binding;S100 protein binding;structural molecule activity conferring elasticity	protein complex oligomerization;regulation of RNA splicing;regulation of voltage-gated calcium channel activity	actin cytoskeleton;cell-cell contact zone;cell-cell junction;costamere;cytoplasm;cytosol;extracellular exosome;membrane raft;nucleus;plasma membrane;sarcolemma;T-tubule;vesicle		+	0.999999	1.23665e-15	199.91	129.77	199.91	-0.39585	28004000000	5504	0.721417	0.494408	-0.434363	-1.15696	0.602705	0.841929	-0.224455	-0.841286	0.173351	0.895867	0.111739	0.32473	0.332627	0.702742	-0.252588	-0.6116	1.90467	0.0538718	-1.10636	-3.10648	2.49581	0.01701	E9Q616	5504	E9Q616	E9Q616		Ahnak	KHIFSKSKGKGGVTGSPEASISGSKGDLKSS	UID21833
NaN	NaN	NaN	NaN	27.1306	NaN	NaN	27.773	NaN	NaN	NaN	NaN	27.8266	NaN	NaN	NaN	NaN	28.2984	NaN	NaN	NaN	S	2	___2						cadherin binding;S100 protein binding;structural molecule activity conferring elasticity	protein complex oligomerization;regulation of RNA splicing;regulation of voltage-gated calcium channel activity	actin cytoskeleton;cell-cell contact zone;cell-cell junction;costamere;cytoplasm;cytosol;extracellular exosome;membrane raft;nucleus;plasma membrane;sarcolemma;T-tubule;vesicle			0.873656	1.63781e-11	170.28	123.39	109.71	-0.017949	1599000000	5510	0	0.853322	NaN	0	0	0.837789	0.0535908	0	0	0.842343	0.525333	0	0	0.833329	NaN	0	-4.34294e-08	1	0	0	0	1	E9Q616	5510	E9Q616	E9Q616		Ahnak	SKGKGGVTGSPEASISGSKGDLKSSKASLGS	UID21834
27.6676	26.7704	27.4608	27.6557	NaN	27.1023	27.639	NaN	27.7899	27.0589	27.6643	27.9231	NaN	27.3161	27.3858	27.7545	27.4843	NaN	26.4318	26.4497	26.4458	S	2	___2						cadherin binding;S100 protein binding;structural molecule activity conferring elasticity	protein complex oligomerization;regulation of RNA splicing;regulation of voltage-gated calcium channel activity	actin cytoskeleton;cell-cell contact zone;cell-cell junction;costamere;cytoplasm;cytosol;extracellular exosome;membrane raft;nucleus;plasma membrane;sarcolemma;T-tubule;vesicle			0.964014	4.79577e-12	184.83	141.27	145.65	0.012751	10965000000	5512	0.485929	0.604645	-0.414837	-0.912352	1.31408	0.712983	-0.363478	-1.98492	0.220708	0.889173	-0.0950575	-0.37316	0.159566	0.85099	-0.169766	-0.346694	1.90467	0.0537856	-1.10636	-3.10648	1.81434	0.0502611	E9Q616	5512	E9Q616	E9Q616		Ahnak	GKGGVTGSPEASISGSKGDLKSSKASLGSLE	UID21835
26.99	27.243	26.6427	26.1831	27.3221	27.1188	26.3735	25.9406	26.0309	27.7361	26.7521	26.2813	26.446	26.1876	27.2445	25.6191	26.2409	26.7752	26.7144	26.3928	27.2106	S	3	___2						cadherin binding;S100 protein binding;structural molecule activity conferring elasticity	protein complex oligomerization;regulation of RNA splicing;regulation of voltage-gated calcium channel activity	actin cytoskeleton;cell-cell contact zone;cell-cell junction;costamere;cytoplasm;cytosol;extracellular exosome;membrane raft;nucleus;plasma membrane;sarcolemma;T-tubule;vesicle			1	4.95979e-109	391.41	384.82	196.91	-0.38779	23028000000	5553	1.74255	0.165475	0.843545	2.64993	0.673751	0.793374	0.511046	1.15007	0.0963972	0.939116	0.0967484	0.210725	0.0294573	0.981126	-0.0485013	-0.074183	0.111244	0.895287	-0.150574	-0.255138	0.514545	0.480152	E9Q616	5553	E9Q616	E9Q616		Ahnak	KGKFSLFKSKKPRHRSNSFSDEREFSAPSTP	UID21839
26.99	27.243	26.6427	26.1831	27.3221	27.1188	26.3735	25.9406	26.0309	27.7361	26.7521	26.2813	26.446	26.1876	27.2445	25.6191	26.2409	NaN	26.7144	26.3928	27.2106	S	3	___2						cadherin binding;S100 protein binding;structural molecule activity conferring elasticity	protein complex oligomerization;regulation of RNA splicing;regulation of voltage-gated calcium channel activity	actin cytoskeleton;cell-cell contact zone;cell-cell junction;costamere;cytoplasm;cytosol;extracellular exosome;membrane raft;nucleus;plasma membrane;sarcolemma;T-tubule;vesicle			1	4.95979e-109	391.41	384.82	196.91	-0.38779	52932000000	5555	1.74255	0.165151	0.843545	2.64993	0.673751	0.793094	0.511046	1.15007	0.247309	0.837495	-0.184964	-0.477282	0.0294573	0.98105	-0.0485013	-0.074183	0.111244	0.895208	-0.150574	-0.255138	0.714234	0.346532	E9Q616	5555	E9Q616	E9Q616		Ahnak	KFSLFKSKKPRHRSNSFSDEREFSAPSTPTG	UID21840
24.6681	24.3759	25.0026	25.7217	NaN	NaN	25.3926	24.8009	24.497	25.3117	24.7638	25.1451	24.5749	24.2842	25.2889	NaN	24.6478	24.3365	25.9991	25.8508	25.5723	S	3	___2						cadherin binding;S100 protein binding;structural molecule activity conferring elasticity	protein complex oligomerization;regulation of RNA splicing;regulation of voltage-gated calcium channel activity	actin cytoskeleton;cell-cell contact zone;cell-cell junction;costamere;cytoplasm;cytosol;extracellular exosome;membrane raft;nucleus;plasma membrane;sarcolemma;T-tubule;vesicle			0.999988	6.9063e-22	196.91	194.08	196.91	-0.38779	5087200000	5557	0.269015	0.789332	-0.214633	-0.511922	0.172016	0.937804	-0.180856	-0.363307	0.466765	0.651204	-0.404697	-0.882137	0	0.833278	0.648188	0	1.63622	0.0972838	0.733836	2.40745	1.79629	0.0551272	E9Q616	5557	E9Q616	E9Q616		Ahnak	SLFKSKKPRHRSNSFSDEREFSAPSTPTGTL	UID21841
27.391	26.9883	27.4956	27.6732	27.7325	27.5567	27.5641	26.5799	26.8156	27.4339	26.9126	27.5201	26.8983	26.5501	NaN	26.9222	26.6569	26.9223	27.4428	27.4962	27.4676	S	3	___2						cadherin binding;S100 protein binding;structural molecule activity conferring elasticity	protein complex oligomerization;regulation of RNA splicing;regulation of voltage-gated calcium channel activity	actin cytoskeleton;cell-cell contact zone;cell-cell junction;costamere;cytoplasm;cytosol;extracellular exosome;membrane raft;nucleus;plasma membrane;sarcolemma;T-tubule;vesicle			0.999686	1.13998e-15	176.18	172.55	153.54	0.34539	6984400000	5563	0.38367	0.693418	0.305134	0.702141	0.249632	0.911717	-0.26229	-0.520011	0.188638	0.880515	-0.152706	-0.372831	0.863912	0.382097	0.365278	1.23133	0.400171	0.684997	0.18	0.619878	1.76884	0.0635082	E9Q616	5563	E9Q616	E9Q616		Ahnak	KPRHRSNSFSDEREFSAPSTPTGTLEFAGGD	UID21842
26.8336	26.6377	26.6155	27.3424	27.0667	26.933	27.0915	24.7879	25.4758	26.6838	25.9331	27.1569	27.0592	26.5155	26.8691	26.3832	26.3405	24.6971	26.9698	NaN	26.132	S	2	___2						cadherin binding;S100 protein binding;structural molecule activity conferring elasticity	protein complex oligomerization;regulation of RNA splicing;regulation of voltage-gated calcium channel activity	actin cytoskeleton;cell-cell contact zone;cell-cell junction;costamere;cytoplasm;cytosol;extracellular exosome;membrane raft;nucleus;plasma membrane;sarcolemma;T-tubule;vesicle			0.999999	5.2055e-52	320.2	296.99	318	0.12683	8060100000	211	0.593048	0.49502	0.910539	1.15807	0.665774	0.784501	1.02954	1.28519	0.00815989	1	0.0218404	0.0222881	0.625402	0.441605	0.522781	1.09797	0.0237947	0.986162	-0.0403694	-0.0615427	0.665727	0.362177	E9Q616	211	E9Q616	E9Q616		Ahnak	TDVETQPGKTVIRLPSGSGPASPTTGSAVDI	UID21847
25.8991	26.1664	26.0116	26.8585	27.2014	26.9923	26.5634	25.3308	24.4842	26.3108	25.6407	25.881	26.2894	25.9938	26.3073	25.454	25.6269	25.3004	26.2795	26.9724	25.2305	S	2	___2						cadherin binding;S100 protein binding;structural molecule activity conferring elasticity	protein complex oligomerization;regulation of RNA splicing;regulation of voltage-gated calcium channel activity	actin cytoskeleton;cell-cell contact zone;cell-cell junction;costamere;cytoplasm;cytosol;extracellular exosome;membrane raft;nucleus;plasma membrane;sarcolemma;T-tubule;vesicle			1	1.41754e-88	388.18	372.14	360.29	-0.39422	28256000000	213	0.392701	0.641472	0.566215	0.799055	0.530502	0.81617	0.737359	1.03539	0.000511094	1	0.000958125	0.00134762	2.08818	0.0740803	1.07326	3.35452	0.14859	0.848818	0.216653	0.336977	1.28644	0.124897	E9Q616	213	E9Q616	E9Q616		Ahnak	VETQPGKTVIRLPSGSGPASPTTGSAVDIRA	UID21848
29.6929	29.6907	29.8432	31.1137	31.0526	31.0877	30.1115	29.8803	29.7651	29.8829	29.964	30.3187	29.8827	29.8328	29.8708	29.7812	29.6583	29.4372	30.8729	30.7547	30.5705	S	2	___2						cadherin binding;S100 protein binding;structural molecule activity conferring elasticity	protein complex oligomerization;regulation of RNA splicing;regulation of voltage-gated calcium channel activity	actin cytoskeleton;cell-cell contact zone;cell-cell junction;costamere;cytoplasm;cytosol;extracellular exosome;membrane raft;nucleus;plasma membrane;sarcolemma;T-tubule;vesicle		+	0.999996	1.41754e-88	388.18	372.14	365.69	-0.22018	60283000000	217	0.709767	0.628917	-0.176671	-0.826847	0.21458	0.951324	-0.0568663	-0.280191	0.959327	0.472982	-0.293395	-1.20644	2.79945	0.054375	1.02942	4.38103	1.87408	0.0811257	0.677488	2.60433	7.47911	0.00267647	E9Q616	217	E9Q616	E9Q616		Ahnak	PGKTVIRLPSGSGPASPTTGSAVDIRAGAIS	UID21849
NaN	NaN	25.6996	24.7259	NaN	NaN	25.8149	24.552	24.7691	NaN	NaN	NaN	25.1406	25.1869	26.3088	25.5882	25.6313	24.9009	25.5886	24.6136	NaN	S	2	___2						cadherin binding;S100 protein binding;structural molecule activity conferring elasticity	protein complex oligomerization;regulation of RNA splicing;regulation of voltage-gated calcium channel activity	actin cytoskeleton;cell-cell contact zone;cell-cell junction;costamere;cytoplasm;cytosol;extracellular exosome;membrane raft;nucleus;plasma membrane;sarcolemma;T-tubule;vesicle			1	3.3858e-11	156.72	109.76	153.68	-1.3523	3898800000	5617	0	0.853271	0.654318	0	0.385812	0.853036	0.500119	0.774456	0.291076	0.778631	0.328145	0.590155	0	0.833228	NaN	0	0	0.833778	NaN	0	0.127839	0.847287	E9Q616	5617	E9Q616	E9Q616		Ahnak	YEVTGSDDEAGKLQGSGVSLASKKSRLSSSS	UID21850
NaN	NaN	25.6996	24.7259	NaN	NaN	25.8149	24.552	24.7691	NaN	NaN	NaN	25.1406	25.1869	26.3088	25.5882	25.6313	24.9009	25.5886	24.6136	NaN	S	2	___2						cadherin binding;S100 protein binding;structural molecule activity conferring elasticity	protein complex oligomerization;regulation of RNA splicing;regulation of voltage-gated calcium channel activity	actin cytoskeleton;cell-cell contact zone;cell-cell junction;costamere;cytoplasm;cytosol;extracellular exosome;membrane raft;nucleus;plasma membrane;sarcolemma;T-tubule;vesicle			0.999997	3.3858e-11	156.72	109.76	153.68	-1.3523	727530000	5620	0	0.85322	0.654318	0	0.385812	0.852876	0.500119	0.774456	0.291076	0.778534	0.328145	0.590155	0	0.833177	NaN	0	0	0.833727	NaN	0	0.127839	0.847231	E9Q616	5620	E9Q616	E9Q616		Ahnak	TGSDDEAGKLQGSGVSLASKKSRLSSSSSND	UID21851
25.7054	25.7372	25.4063	24.5971	24.6823	24.8139	25.0096	25.8222	25.5772	25.1396	25.3924	25.3842	25.2565	25.299	25.6769	25.4791	25.5898	25.1954	24.7782	24.9247	24.8292	S	3	___2						calcium ion binding;metal ion binding;protein binding;SH3 domain binding	receptor-mediated endocytosis	clathrin-coated pit;membrane;plasma membrane	Cargo recognition for clathrin-mediated endocytosis;Clathrin-mediated endocytosis;Membrane Trafficking;Vesicle-mediated transport	+	0.999884	3.4186e-29	221.85	211.05	162.84	0.0077381	6707300000	157	0.217137	0.843291	0.146626	0.404229	0.0751571	0.977722	-0.0588754	-0.156894	0.0626024	0.965699	-0.0482534	-0.1312	2.36614	0.0881232	-0.607608	-2.97611	2.10737	0.0992428	-0.461382	-2.38597	2.96421	0.0102385	F6R6F1;E9Q632;D3Z2E3;O54916;D6RIN6	157;170;170;170;170	F6R6F1;O54916	F6R6F1	RalBP1-associated Eps domain-containing protein 1	Reps1	AEQQEPVSPVVSPQQSPPTSPHTWRKHSRHP	UID21864
25.7054	25.7372	25.4063	24.5971	NaN	24.8139	25.0096	25.8222	NaN	NaN	25.3924	25.3842	NaN	25.299	NaN	NaN	25.5898	25.1954	24.7782	24.9247	NaN	S	3	___2						calcium ion binding;metal ion binding;protein binding;SH3 domain binding	receptor-mediated endocytosis	clathrin-coated pit;membrane;plasma membrane	Cargo recognition for clathrin-mediated endocytosis;Clathrin-mediated endocytosis;Membrane Trafficking;Vesicle-mediated transport		0.881502	3.4186e-29	221.85	211.05	161.75	-0.12466	5041100000	161	0.230102	0.819784	0.200391	0.463865	0	0.837739	-0.116907	0	0.0161601	0.994639	-0.023344	-0.0423196	1.61418	0.138864	-0.68277	-3.27551	1.74076	0.119951	-0.536862	-3.09679	1.30304	0.134548	F6R6F1;E9Q632;D3Z2E3;O54916;D6RIN6	161;174;174;174;174	F6R6F1;O54916	F6R6F1	RalBP1-associated Eps domain-containing protein 1	Reps1	EPVSPVVSPQQSPPTSPHTWRKHSRHPSGGN	UID21865
24.6854	24.5372	25.0972	24.2562	24.0016	24.3223	25.2184	24.6339	25.4497	24.5895	24.4759	24.7203	24.7129	24.5831	25.2322	25.2186	25.3623	25.202	24.8062	25.0064	25.0539	S	2	___2						calcium ion binding;metal ion binding;protein binding;SH3 domain binding	receptor-mediated endocytosis	clathrin-coated pit;membrane;plasma membrane	Cargo recognition for clathrin-mediated endocytosis;Clathrin-mediated endocytosis;Membrane Trafficking;Vesicle-mediated transport	+	0.999776	1.11052e-07	179.9	159.52	97.214	0.2701	2419500000	259	0.482459	0.627761	-0.32736	-0.828884	0.340294	0.887432	-0.25794	-0.623884	0.257056	0.839652	0.160304	0.460615	1.53694	0.211976	-0.401862	-1.8217	1.59417	0.195408	0.360278	1.76897	2.47866	0.0201201	F6R6F1;E9Q632;D3Z2E3;O54916;F6YT69	259;272;272;272;93	F6R6F1;O54916	F6R6F1	RalBP1-associated Eps domain-containing protein 1	Reps1	RTVASAATANEIRRQSSSYEDPWKITDEQRQ	UID21869
24.6854	24.5372	25.0972	24.2562	24.0016	24.3223	25.2184	24.6339	25.4497	24.5895	24.4759	24.7203	24.7129	24.5831	25.2322	25.2186	25.3623	25.202	24.8062	25.0064	25.0539	S	2	___2						calcium ion binding;metal ion binding;protein binding;SH3 domain binding	receptor-mediated endocytosis	clathrin-coated pit;membrane;plasma membrane	Cargo recognition for clathrin-mediated endocytosis;Clathrin-mediated endocytosis;Membrane Trafficking;Vesicle-mediated transport	+	0.985349	3.10065e-06	144.08	133.22	112.91	-0.30282	642840000	260	0.482459	0.627661	-0.32736	-0.828884	0.340294	0.887299	-0.25794	-0.623884	0.257056	0.839562	0.160304	0.460615	1.53694	0.211892	-0.401862	-1.8217	1.59417	0.195332	0.360278	1.76897	2.47866	0.0201117	F6R6F1;E9Q632;D3Z2E3;O54916;F6YT69	260;273;273;273;94	F6R6F1;O54916	F6R6F1	RalBP1-associated Eps domain-containing protein 1	Reps1	TVASAATANEIRRQSSSYEDPWKITDEQRQY	UID21870
26.272	26.5521	27.056	26.5197	26.8102	25.545	26.7656	27.1424	26.9612	27.0163	27	27.1955	26.9697	25.7946	26.1267	26.7643	27.0139	27.1214	26.6956	26.8567	27.2794	S	3	___2						calcium ion binding;metal ion binding;protein binding;SH3 domain binding	receptor-mediated endocytosis	clathrin-coated pit;membrane;plasma membrane	Cargo recognition for clathrin-mediated endocytosis;Clathrin-mediated endocytosis;Membrane Trafficking;Vesicle-mediated transport		0.999769	1.19866e-38	256.58	241.41	248.04	1.4957	7641900000	496	0.57864	0.577747	-0.329715	-0.931719	0.835082	0.745497	-0.659402	-1.41419	0.0223195	0.994793	0.0101439	0.0402967	0.939712	0.263148	-0.779001	-1.5973	0.274824	0.789255	-0.126682	-0.444505	0.889919	0.270494	F6R6F1;E9Q632;O54916	496;509;536	F6R6F1;O54916	F6R6F1	RalBP1-associated Eps domain-containing protein 1	Reps1	DPEQIGSSVTRQRSHSGTSPDNTAPPPPPPR	UID21872
25.905	25.6827	25.5935	25.3243	25.8899	25.545	25.6268	NaN	NaN	25.489	25.4121	25.108	25.5708	NaN	26.1267	NaN	25.9643	25.394	25.4441	25.0845	NaN	S	3	___2						calcium ion binding;metal ion binding;protein binding;SH3 domain binding	receptor-mediated endocytosis	clathrin-coated pit;membrane;plasma membrane	Cargo recognition for clathrin-mediated endocytosis;Clathrin-mediated endocytosis;Membrane Trafficking;Vesicle-mediated transport		0.977487	2.21253e-14	169.06	158.89	139.11	0.3997	2352100000	499	0	0.853169	0.100285	0	0	0.837689	0.221932	0	0	0.842292	0.0523605	0	0.548953	0.577728	0.250055	0.829244	0.128345	0.904643	-0.0720358	-0.239089	0.597996	0.457801	F6R6F1;E9Q632;O54916	499;512;539	F6R6F1;O54916	F6R6F1	RalBP1-associated Eps domain-containing protein 1	Reps1	QIGSSVTRQRSHSGTSPDNTAPPPPPPRPQP	UID21873
27.2676	26.8303	27.3792	NaN	27.0031	NaN	27.0824	NaN	NaN	NaN	27.3142	NaN	NaN	NaN	NaN	27.2278	NaN	NaN	27.0006	26.8694	26.9911	S	3	___2						calcium ion binding;metal ion binding;protein binding;SH3 domain binding	receptor-mediated endocytosis	clathrin-coated pit;membrane;plasma membrane	Cargo recognition for clathrin-mediated endocytosis;Clathrin-mediated endocytosis;Membrane Trafficking;Vesicle-mediated transport		0.814556	1.42093e-14	176.85	170.24	176.85	1.1743	2314100000	515	0	0.853118	0.0765915	0	0	0.837639	NaN	0	0	0.842242	0.145409	0	0	0.833127	-0.311098	0	0	0.833677	-0.360562	0	0.522434	0.609115	F6R6F1;E9Q632;O54916	515;528;555	F6R6F1;O54916	F6R6F1	RalBP1-associated Eps domain-containing protein 1	Reps1	PDNTAPPPPPPRPQPSHSRSSSLDMNRTFAV	UID21874
NaN	NaN	NaN	26.5197	26.8102	NaN	26.7656	NaN	NaN	27.0163	NaN	NaN	26.9697	25.7946	25.6865	26.7643	27.0139	27.1214	26.6956	NaN	27.2794	S	3	___2						calcium ion binding;metal ion binding;protein binding;SH3 domain binding	receptor-mediated endocytosis	clathrin-coated pit;membrane;plasma membrane	Cargo recognition for clathrin-mediated endocytosis;Clathrin-mediated endocytosis;Membrane Trafficking;Vesicle-mediated transport		0.931917	1.19866e-38	256.58	241.41	213.05	1.6099	2185800000	517	0	0.853067	NaN	0	0	0.837589	-0.615316	0	0	0.842191	0.200956	0	0	0.833076	-0.351359	0	0	0.833626	-0.0287437	0	0.658687	0.393739	F6R6F1;E9Q632;O54916	517;530;557	F6R6F1;O54916	F6R6F1	RalBP1-associated Eps domain-containing protein 1	Reps1	NTAPPPPPPRPQPSHSRSSSLDMNRTFAVTT	UID21875
26.2003	26.5462	26.5416	26.1957	26.9061	26.8881	27.0671	26.6891	26.6905	26.8202	26.0943	26.4232	26.4614	26.5531	26.4822	26.738	26.8719	26.5845	26.6048	26.7079	26.8411	S	3	___2						actin binding;actin filament binding;ATP binding;ATPase activity, coupled;calmodulin binding;lipid binding;microtubule binding;microtubule motor activity;motor activity;nucleotide binding;phosphatidylinositol binding	endocytosis;glomerular basement membrane development;glomerular filtration;glomerular visceral epithelial cell development;hemopoiesis;in utero embryonic development;kidney development;microtubule-based movement;nitrogen compound metabolic process;platelet-derived growth factor receptor signaling pathway;post-embryonic hemopoiesis;vasculogenesis	adherens junction;brush border;cell junction;cell-cell junction;clathrin-coated endocytic vesicle;clathrin-coated vesicle;cytoplasm;cytoplasmic vesicle;cytoskeleton;myosin complex			0.997605	1.82542e-09	141.58	128.55	102.46	-0.23738	3648400000	1001	1.06686	0.407306	-0.386191	-1.42964	1.15605	0.762395	-0.316647	-1.38392	0.21716	0.893699	-0.0841153	-0.335513	0.278111	0.753266	0.217388	0.52482	0.544814	0.548167	0.272055	0.848264	0.43798	0.596381	E9Q634	1001	E9Q634	E9Q634	Unconventional myosin-Ie	Myo1e	SLYTSMARPPLPRQQSTGSDRLSQTPESLDF	UID21879
26.2003	26.5462	26.5416	26.1957	26.9061	26.8881	27.0671	26.6891	26.6905	26.8202	26.0943	26.4232	26.4614	26.5531	26.4822	26.738	26.8719	26.5845	26.6048	26.7079	26.8411	S	3	___2						actin binding;actin filament binding;ATP binding;ATPase activity, coupled;calmodulin binding;lipid binding;microtubule binding;microtubule motor activity;motor activity;nucleotide binding;phosphatidylinositol binding	endocytosis;glomerular basement membrane development;glomerular filtration;glomerular visceral epithelial cell development;hemopoiesis;in utero embryonic development;kidney development;microtubule-based movement;nitrogen compound metabolic process;platelet-derived growth factor receptor signaling pathway;post-embryonic hemopoiesis;vasculogenesis	adherens junction;brush border;cell junction;cell-cell junction;clathrin-coated endocytic vesicle;clathrin-coated vesicle;cytoplasm;cytoplasmic vesicle;cytoskeleton;myosin complex			0.997326	1.82542e-09	141.58	128.55	107.47	-0.23395	2731000000	1004	1.06686	0.407159	-0.386191	-1.42964	1.15605	0.761977	-0.316647	-1.38392	0.21716	0.893614	-0.0841153	-0.335513	0.278111	0.753182	0.217388	0.52482	0.544814	0.548086	0.272055	0.848264	0.43798	0.596332	E9Q634	1004	E9Q634	E9Q634	Unconventional myosin-Ie	Myo1e	TSMARPPLPRQQSTGSDRLSQTPESLDFLKV	UID21880
25.3484	25.3746	25.255	25.5285	26.2303	25.3611	26.5891	25.5056	25.2185	25.4811	25.0827	25.7335	25.2834	25.1485	25.6625	26.0886	25.8508	25.271	25.8764	25.7201	26.0217	S	2	___2						nucleic acid binding;RNA binding	biological_process;RNA splicing	nuclear speck	Cleavage of Growing Transcript in the Termination Region;Gene expression (Transcription);Metabolism of RNA;mRNA 3'-end processing;mRNA Splicing;mRNA Splicing - Major Pathway;Processing of Capped Intron-Containing Pre-mRNA;RNA Polymerase II Transcription;RNA Polymerase II Transcription Termination;Transport of Mature mRNA derived from an Intron-Containing Transcript;Transport of Mature Transcript to Cytoplasm		1	0.000206717	109.48	104.58	94.017	-0.1109	25107000000	385	0.458492	0.614002	-0.445034	-0.857652	0.384332	0.862095	-0.406242	-0.745694	0.0237161	0.991096	-0.0342484	-0.0587626	0.348091	0.683948	0.274176	0.642454	0.990181	0.285854	0.440308	1.42724	0.290412	0.687935	E9Q6E5;F6RDI8;Q3UIX4	396;385;361	E9Q6E5;F6RDI8	F6RDI8		Srsf11	RSPKKPRSPKRKLSRSPSPRRHKKEKKKDKD	UID21885
25.3484	25.3746	25.255	25.5285	26.2303	25.3611	26.5891	25.5056	25.2185	25.4811	25.0827	25.7335	25.2834	25.1485	25.6625	26.0886	25.8508	25.271	25.8764	25.7201	26.0217	S	2	___2						nucleic acid binding;RNA binding	biological_process;RNA splicing	nuclear speck	Cleavage of Growing Transcript in the Termination Region;Gene expression (Transcription);Metabolism of RNA;mRNA 3'-end processing;mRNA Splicing;mRNA Splicing - Major Pathway;Processing of Capped Intron-Containing Pre-mRNA;RNA Polymerase II Transcription;RNA Polymerase II Transcription Termination;Transport of Mature mRNA derived from an Intron-Containing Transcript;Transport of Mature Transcript to Cytoplasm		1	0.000206717	109.48	104.58	94.017	-0.1109	25107000000	387	0.458492	0.613901	-0.445034	-0.857652	0.384332	0.86194	-0.406242	-0.745694	0.0237161	0.991022	-0.0342484	-0.0587626	0.348091	0.683864	0.274176	0.642454	0.990181	0.285777	0.440308	1.42724	0.290412	0.687883	E9Q6E5;F6RDI8;Q3UIX4	398;387;363	E9Q6E5;F6RDI8	F6RDI8		Srsf11	PKKPRSPKRKLSRSPSPRRHKKEKKKDKDKE	UID21886
23.6747	24.4757	24.0634	NaN	24.4756	24.2468	24.6182	23.9483	24.058	NaN	23.9551	24.0704	23.9889	23.9776	23.6004	23.6271	24.0315	23.8424	24.2156	24.2216	23.7624	S	3	___2						nucleic acid binding;RNA binding	biological_process;RNA splicing	nuclear speck	Cleavage of Growing Transcript in the Termination Region;Gene expression (Transcription);Metabolism of RNA;mRNA 3'-end processing;mRNA Splicing;mRNA Splicing - Major Pathway;Processing of Capped Intron-Containing Pre-mRNA;RNA Polymerase II Transcription;RNA Polymerase II Transcription Termination;Transport of Mature mRNA derived from an Intron-Containing Transcript;Transport of Mature Transcript to Cytoplasm		0.991902	1.95104e-08	157.57	145.19	96.387	0.29449	1402300000	217	0.166068	0.871851	-0.13691	-0.33336	0.654832	0.823199	-0.352536	-1.02601	0.71941	0.516004	-0.374521	-1.10779	0.94812	0.361579	0.348466	1.52792	0.0935267	0.934834	0.0538041	0.178774	0.397413	0.609544	E9Q6E5;F6RDI8;Q3UIX4;A0A0G2JEG1	235;217;200;42	E9Q6E5;F6RDI8	F6RDI8		Srsf11	STVDPKLNHVAAGLVSPSLKSDTSSKEIEEA	UID21887
23.6747	24.4757	24.0634	NaN	24.4756	24.2468	24.6182	23.9483	24.058	NaN	23.9551	24.0704	23.9889	23.9776	23.6004	23.6271	24.0315	23.8424	24.2156	24.2216	23.7624	S	3	___2						nucleic acid binding;RNA binding	biological_process;RNA splicing	nuclear speck	Cleavage of Growing Transcript in the Termination Region;Gene expression (Transcription);Metabolism of RNA;mRNA 3'-end processing;mRNA Splicing;mRNA Splicing - Major Pathway;Processing of Capped Intron-Containing Pre-mRNA;RNA Polymerase II Transcription;RNA Polymerase II Transcription Termination;Transport of Mature mRNA derived from an Intron-Containing Transcript;Transport of Mature Transcript to Cytoplasm		0.631909	9.79197e-05	96.387	88.408	96.387	0.29449	335070000	219	0.166068	0.871769	-0.13691	-0.33336	0.654832	0.822963	-0.352536	-1.02601	0.71941	0.515883	-0.374521	-1.10779	0.94812	0.361495	0.348466	1.52792	0.0935267	0.934756	0.0538041	0.178774	0.397413	0.609495	E9Q6E5;F6RDI8;Q3UIX4;A0A0G2JEG1	237;219;202;44	E9Q6E5;F6RDI8	F6RDI8		Srsf11	VDPKLNHVAAGLVSPSLKSDTSSKEIEEAMK	UID21888
25.0288	25.5324	25.618	24.6705	25.6132	25.6633	25.7151	25.7126	25.2066	25.8358	25.0645	25.1012	25.4855	25.4623	25.6288	25.5129	25.3157	24.989	25.3032	25.5299	24.5737	S	3	___2						nucleic acid binding;RNA binding	biological_process;RNA splicing	nuclear speck	Cleavage of Growing Transcript in the Termination Region;Gene expression (Transcription);Metabolism of RNA;mRNA 3'-end processing;mRNA Splicing;mRNA Splicing - Major Pathway;Processing of Capped Intron-Containing Pre-mRNA;RNA Polymerase II Transcription;RNA Polymerase II Transcription Termination;Transport of Mature mRNA derived from an Intron-Containing Transcript;Transport of Mature Transcript to Cytoplasm		0.544666	7.78524e-07	124.82	120.07	114.13	-0.2189	1604700000	3	0.239336	0.829604	-0.151704	-0.433786	0.0368772	0.992077	-0.0192483	-0.0695145	0.525515	0.665459	-0.272238	-0.830341	0.0146934	0.999639	-0.0181548	-0.0356584	0.199521	0.809528	-0.198227	-0.410817	0.0701723	0.919775	E9Q6E5	3	E9Q6E5	E9Q6E5		Srsf11	_____________MSSPPAPGTAGPTSPSVA	UID21891
25.0288	25.5324	25.618	24.6705	25.6132	25.6633	25.7151	25.7126	25.2066	25.8358	NaN	25.1012	25.4855	25.4623	25.6288	25.5129	25.3157	24.989	25.3032	25.5299	24.5737	S	3	___2						nucleic acid binding;RNA binding	biological_process;RNA splicing	nuclear speck	Cleavage of Growing Transcript in the Termination Region;Gene expression (Transcription);Metabolism of RNA;mRNA 3'-end processing;mRNA Splicing;mRNA Splicing - Major Pathway;Processing of Capped Intron-Containing Pre-mRNA;RNA Polymerase II Transcription;RNA Polymerase II Transcription Termination;Transport of Mature mRNA derived from an Intron-Containing Transcript;Transport of Mature Transcript to Cytoplasm		0.900805	7.78524e-07	124.82	120.07	91.603	-0.74415	892960000	14	0.239336	0.829518	-0.151704	-0.433786	0.0368772	0.992001	-0.0192483	-0.0695145	0.525515	0.665349	-0.272238	-0.830341	0.108276	0.90223	-0.152818	-0.255226	0.281132	0.71244	-0.33289	-0.592103	0.0744267	0.914473	E9Q6E5	14	E9Q6E5	E9Q6E5		Srsf11	__MSSPPAPGTAGPTSPSVALTNLALRRNFF	UID21892
NaN	NaN	NaN	NaN	25.5961	25.5736	NaN	NaN	NaN	NaN	NaN	NaN	NaN	NaN	NaN	NaN	NaN	NaN	NaN	24.988	25.1741	S	3	___2						DNA binding;molecular_function	cellular response to DNA damage stimulus;DNA repair;replication fork processing	chromosome;nucleoplasm			0.666667	2.71707e-24	218.48	201.39	68.386	-0.35904	171790000	656	-4.34294e-08	1	0	0	-4.34294e-08	1	0	0	-4.34294e-08	1	0	0	0	0.833026	NaN	0	0	0.833576	NaN	0	1.48291	0.199949	E9Q6J5	656	E9Q6J5	E9Q6J5		Bod1l	NKTESKVEREYKRRTSTPVILEGAQEETDTR	UID21909
NaN	NaN	NaN	NaN	NaN	NaN	NaN	NaN	NaN	NaN	NaN	NaN	NaN	NaN	NaN	NaN	25.6537	NaN	NaN	NaN	NaN	S	3	___2						DNA binding;molecular_function	cellular response to DNA damage stimulus;DNA repair;replication fork processing	chromosome;nucleoplasm			0.996934	3.76424e-24	231.51	216.87	231.51	0.19893	2094100000	2888	-4.34294e-08	1	0	0	-4.34294e-08	1	0	0	0	0.84214	NaN	0	-4.34294e-08	1	0	0	-4.34294e-08	1	0	0	0	1	E9Q6J5	2888	E9Q6J5	E9Q6J5		Bod1l	EKTASMRLRGRKPKRSLTSSDDAESSEPERK	UID21910
25.9037	26.0513	25.4366	25.4852	25.3763	25.1181	26.1668	25.9804	25.8565	25.3173	NaN	25.3255	26.0496	25.431	25.9767	26.1575	25.6537	25.364	25.5577	25.2578	25.0056	S	3	___2						DNA binding;molecular_function	cellular response to DNA damage stimulus;DNA repair;replication fork processing	chromosome;nucleoplasm			0.864404	0.000170995	87.05	81.995	61.376	0.70814	1065600000	2897	0.422419	0.71034	-0.204026	-0.666707	0.351993	0.897981	-0.182121	-0.578182	0.482548	0.681852	-0.27615	-0.791799	0.0118267	1	0.00513744	0.0213582	0.0799836	0.948347	-0.0477018	-0.155875	1.38937	0.125464	E9Q6J5	2897	E9Q6J5	E9Q6J5		Bod1l	GRKPKRSLTSSDDAESSEPERKRQKSVSETS	UID21911
25.9793	26.4418	26.2242	26.5683	27.0028	26.9214	26.7719	26.0113	26.1024	26.6943	25.4965	25.9974	25.6957	25.5237	26.2897	26.1296	26.0852	25.6855	27.3275	27.1055	27.2128	S	3	___2						DNA binding;molecular_function	cellular response to DNA damage stimulus;DNA repair;replication fork processing	chromosome;nucleoplasm		+	1	1.54796e-09	137.5	122.93	137.5	0.18337	1925500000	2794	0.105209	0.924777	-0.0801315	-0.213973	0.617815	0.811799	-0.458844	-1.05802	0.51812	0.642128	-0.328427	-0.868219	0.966945	0.254962	0.768084	1.62711	1.5088	0.084662	1.15253	2.54313	2.54927	0.015113	E9Q6J5	2794	E9Q6J5	E9Q6J5		Bod1l	SEGTGEKTEPNEDDGSIKSQEDDHPIIIKRR	UID21913
25.9793	26.4418	26.2242	26.5683	27.0028	26.9214	26.7719	26.0113	26.1024	26.6943	25.4965	25.9974	25.6957	25.5237	26.2897	26.1296	26.0852	25.6855	27.3275	27.1055	27.2128	S	3	___2						DNA binding;molecular_function	cellular response to DNA damage stimulus;DNA repair;replication fork processing	chromosome;nucleoplasm		+	1	1.54796e-09	137.5	122.93	137.5	0.18337	1925500000	2797	0.105209	0.924699	-0.0801315	-0.213973	0.617815	0.811554	-0.458844	-1.05802	0.51812	0.642017	-0.328427	-0.868219	0.966945	0.254878	0.768084	1.62711	1.5088	0.0845887	1.15253	2.54313	2.54927	0.0151058	E9Q6J5	2797	E9Q6J5	E9Q6J5		Bod1l	TGEKTEPNEDDGSIKSQEDDHPIIIKRRRGR	UID21914
28.7693	28.5771	29.0147	28.3396	28.6031	28.6969	28.9013	28.4967	28.6438	28.5798	28.6146	28.6507	28.5309	28.2794	28.7511	28.5719	28.8594	28.3749	28.5291	28.4547	28.5919	S	2	___2						DNA binding;molecular_function	cellular response to DNA damage stimulus;DNA repair;replication fork processing	chromosome;nucleoplasm			1	5.32203e-42	302.9	285.18	271.49	-0.41613	10113000000	480	0.242519	0.848423	0.106468	0.389627	0.371569	0.89933	-0.160085	-0.570886	0.160412	0.914499	-0.0785179	-0.276701	0.249002	0.858012	-0.0684573	-0.327735	0.94126	0.684679	-0.0897948	-0.6209	0.228989	0.797372	E9Q6J5	480	E9Q6J5	E9Q6J5		Bod1l	RHAYVHKPYLYSKYYSDSDDELTVEQRRQSI	UID21919
28.7693	28.5771	29.0147	28.3396	28.6031	28.6969	28.9013	28.4967	28.6438	28.5798	28.6146	28.6507	28.5309	28.2794	28.7511	28.5719	28.8594	28.3749	28.5291	28.4547	28.5919	S	2	___2						DNA binding;molecular_function	cellular response to DNA damage stimulus;DNA repair;replication fork processing	chromosome;nucleoplasm			1	5.32203e-42	302.9	285.18	271.49	-0.41613	10430000000	482	0.242519	0.848338	0.106468	0.389627	0.371569	0.899204	-0.160085	-0.570886	0.160412	0.914416	-0.0785179	-0.276701	0.249002	0.857931	-0.0684573	-0.327735	0.94126	0.684597	-0.0897948	-0.6209	0.228989	0.797317	E9Q6J5	482	E9Q6J5	E9Q6J5		Bod1l	AYVHKPYLYSKYYSDSDDELTVEQRRQSIAK	UID21920
NaN	NaN	NaN	NaN	NaN	24.5741	25.0764	NaN	NaN	NaN	NaN	NaN	NaN	NaN	NaN	NaN	NaN	23.8803	25.5349	25.253	NaN	S	3	___2						GTPase activator activity;Rab GTPase binding	activation of GTPase activity;intracellular protein transport;regulation of protein localization;regulation of vesicle fusion	cytosol;endomembrane system;intracellular;nucleus	Membrane Trafficking;Translocation of GLUT4 to the plasma membrane;Vesicle-mediated transport		0.993806	1.1903e-50	276.07	272.15	252.28	-0.028675	978650000	430	0	0.853016	NaN	0	0	0.837538	NaN	0	0	0.84209	-1.19617	0	0	0.832975	NaN	0	0	0.833525	NaN	0	0	1	E9Q6L4;Q60949	430;559	E9Q6L4	E9Q6L4	TBC1 domain family member 1	Tbc1d1	KEAFPVSETSFKLLGSSDDLSSDSEGHIAEE	UID21923
NaN	NaN	NaN	NaN	NaN	24.5741	25.0764	NaN	NaN	NaN	NaN	NaN	NaN	NaN	NaN	NaN	NaN	23.8803	25.5349	25.253	NaN	S	3	___2						GTPase activator activity;Rab GTPase binding	activation of GTPase activity;intracellular protein transport;regulation of protein localization;regulation of vesicle fusion	cytosol;endomembrane system;intracellular;nucleus	Membrane Trafficking;Translocation of GLUT4 to the plasma membrane;Vesicle-mediated transport		0.710074	1.47234e-11	143.62	136.61	143.62	1.6555	164400000	436	0	0.852964	NaN	0	0	0.837488	NaN	0	0	0.842039	-1.19617	0	0	0.832925	NaN	0	0	0.833475	NaN	0	0	1	E9Q6L4;Q60949	436;565	E9Q6L4	E9Q6L4	TBC1 domain family member 1	Tbc1d1	SETSFKLLGSSDDLSSDSEGHIAEESALLSP	UID21926
NaN	23.2637	NaN	NaN	23.8462	23.9683	23.7872	NaN	23.3814	23.7785	NaN	23.914	23.251	23.4793	22.9319	23.2119	23.1063	22.5235	NaN	23.8315	23.7348	S	3	___2						GTPase activator activity;Rab GTPase binding	activation of GTPase activity;intracellular protein transport;regulation of protein localization;regulation of vesicle fusion	cytosol;endomembrane system;intracellular;nucleus	Membrane Trafficking;Translocation of GLUT4 to the plasma membrane;Vesicle-mediated transport		0.998195	0.00100893	65.171	61.115	65.171	1.7828	180500000	450	0	0.852913	-0.320572	0	0.604314	0.826701	-0.36356	-1.02507	0.865266	0.379571	-0.637036	-1.53491	0.242542	0.873952	0.0610666	0.319381	0.277517	0.856406	-0.0630589	-0.344129	1.8099	0.0556229	E9Q6L4;Q60949	450;579	E9Q6L4	E9Q6L4	TBC1 domain family member 1	Tbc1d1	SSDSEGHIAEESALLSPQQAFRRRANTLSHF	UID21928
24.3393	24.4399	24.6343	24.6975	24.7729	24.5754	24.8982	24.703	24.498	24.7727	24.2204	24.4198	NaN	24.0464	24.7404	23.9225	24.4012	24.513	24.5743	24.7955	24.3578	S	2	___2						molecular_function	phosphatidylinositol phosphorylation;protein localization to plasma membrane	cytoplasm;cytosol;membrane;plasma membrane			0.989988	7.59742e-18	195.73	179.13	195.73	-0.821	486780000	677	0.724687	0.57665	-0.228622	-0.935492	0.419847	0.862412	-0.30636	-0.768689	0.914853	0.417993	-0.420861	-1.33688	0.543906	0.606879	0.210965	0.77731	0.196604	0.844664	0.104884	0.343847	0.359488	0.653392	E9Q6P5	677	E9Q6P5	E9Q6P5		Ttc7b	SVAASRVEQALSEVASSLQSSAPKQGPLHPW	UID21940
24.3393	24.4399	24.6343	24.6975	24.7729	24.5754	24.8982	24.703	24.498	24.7727	24.2204	24.4198	NaN	24.0464	24.7404	23.9225	24.4012	24.513	24.5743	24.7955	24.3578	S	2	___2						molecular_function	phosphatidylinositol phosphorylation;protein localization to plasma membrane	cytoplasm;cytosol;membrane;plasma membrane			0.972688	1.01343e-24	233.5	220.13	195.73	-0.821	966580000	678	0.724687	0.576546	-0.228622	-0.935492	0.419847	0.862257	-0.30636	-0.768689	0.914853	0.417859	-0.420861	-1.33688	0.543906	0.606795	0.210965	0.77731	0.196604	0.844584	0.104884	0.343847	0.359488	0.653341	E9Q6P5	678	E9Q6P5	E9Q6P5		Ttc7b	VAASRVEQALSEVASSLQSSAPKQGPLHPWM	UID21941
27.768	27.8815	27.4772	26.7347	NaN	NaN	27.5342	27.7563	27.6362	NaN	26.9918	27.3724	26.9009	26.3407	NaN	27.3473	26.959	26.7669	27.1504	27.1531	27.5053	S	2	___2						protein binding	alternative mRNA splicing, via spliceosome;mRNA processing;mRNA splicing, via spliceosome;nucleocytoplasmic transport;protein phosphorylation;response to antibiotic;RNA splicing	cytoplasm;nuclear speck;nucleus		+	1	0.000106025	129.29	106.3	129.29	-0.043645	5969700000	59	0.186612	0.897187	0.0666478	0.281917	1.70066	0.547776	-1.02145	-3.14651	1.55926	0.200355	-0.617844	-2.18798	0	0.832874	-0.447469	0	0.153393	0.885149	0.0874631	0.283965	2.27873	0.0275749	Q8BR75;E9Q6P8;Q3TGY1;Q9DBU6;E0CX50;E0CZ17	59;59;59;59;59;59	Q8BR75	Q8BR75	Serine/Arginine-related protein 53	Rsrc1	PRSDSRSWSRDRQLRSHSYERRRRRRSSSSS	UID21944
27.768	27.8815	27.4772	26.7347	NaN	NaN	27.5342	27.7563	27.6362	NaN	26.9918	27.3724	26.9009	26.3407	NaN	27.3473	26.959	26.7669	27.1504	27.1531	27.5053	S	2	___2						protein binding	alternative mRNA splicing, via spliceosome;mRNA processing;mRNA splicing, via spliceosome;nucleocytoplasmic transport;protein phosphorylation;response to antibiotic;RNA splicing	cytoplasm;nuclear speck;nucleus		+	0.999953	0.000106025	129.29	106.3	129.29	-0.043645	5969700000	61	0.186612	0.897106	0.0666478	0.281917	1.70066	0.544196	-1.02145	-3.14651	1.55926	0.200152	-0.617844	-2.18798	0	0.832824	-0.447469	0	0.153393	0.88507	0.0874631	0.283965	2.27873	0.0275646	Q8BR75;E9Q6P8;Q3TGY1;Q9DBU6;E0CX50;E0CZ17	61;61;61;61;61;61	Q8BR75	Q8BR75	Serine/Arginine-related protein 53	Rsrc1	SDSRSWSRDRQLRSHSYERRRRRRSSSSSSY	UID21945
25.7876	25.8254	25.5034	25.2566	25.7112	25.6373	25.6838	25.4403	NaN	NaN	25.2286	25.364	25.1236	24.75	25.8289	25.5329	25.275	24.8921	25.525	25.5996	25.9037	S	2	___2						thiol-dependent ubiquitin-specific protease activity;thiol-dependent ubiquitinyl hydrolase activity	protein deubiquitination;ubiquitin-dependent protein catabolic process	nucleus			0.774742	0.0330675	48.846	31.282	34.396	-0.60297	900650000	1145	0.361585	0.775552	0.143388	0.552545	0.309507	0.889724	-0.327891	-0.632599	0.536612	0.630448	-0.328717	-0.921077	0.530011	0.592905	0.23875	0.827002	1.0209	0.295923	0.379781	1.47314	0.481857	0.533153	E9Q6Y8	1145	E9Q6Y8	E9Q6Y8	Ubiquitin carboxyl-terminal hydrolase	Usp31	TRGPFPSGKSRTSDRSLSREGSRQSLGSDRA	UID21951
25.7876	25.8254	25.5034	25.2566	25.7112	25.6373	25.6838	25.4403	NaN	NaN	25.2286	25.364	25.1236	24.75	25.8289	25.5329	25.275	24.8921	25.525	25.5996	25.9037	S	2	___2						thiol-dependent ubiquitin-specific protease activity;thiol-dependent ubiquitinyl hydrolase activity	protein deubiquitination;ubiquitin-dependent protein catabolic process	nucleus			0.888886	0.0330675	48.846	31.282	48.846	1.3986	900650000	1147	0.361585	0.775463	0.143388	0.552545	0.309507	0.889592	-0.327891	-0.632599	0.536612	0.630336	-0.328717	-0.921077	0.530011	0.592821	0.23875	0.827002	1.0209	0.295847	0.379781	1.47314	0.481857	0.533106	E9Q6Y8	1147	E9Q6Y8	E9Q6Y8	Ubiquitin carboxyl-terminal hydrolase	Usp31	GPFPSGKSRTSDRSLSREGSRQSLGSDRASV	UID21952
NaN	27.2555	26.6277	NaN	NaN	NaN	27.4983	NaN	NaN	27.3178	26.4201	26.8191	26.7381	NaN	NaN	NaN	NaN	26.6199	27.0552	NaN	NaN	S	3	___2						7S RNA binding;ribosome binding;signal recognition particle binding;TPR domain binding	response to drug;SRP-dependent cotranslational protein targeting to membrane;SRP-dependent cotranslational protein targeting to membrane, translocation	cytoplasm;endoplasmic reticulum;nucleolus;signal recognition particle;signal recognition particle, endoplasmic reticulum targeting			0.538106	1.01379e-08	125.65	120.76	125.65	0.022129	1630200000	559	0	0.852862	-0.556718	0	0	0.837438	-0.760159	0	0	0.841988	-0.87842	0	0	0.832773	NaN	0	0	0.833424	0.20286	0	0.0751314	0.911693	E9Q740;F8VQC1	559;620	E9Q740	E9Q740	Signal recognition particle subunit SRP72	Srp72	ATAGASSELDASKAVSSPPTSPRPGSAATIS	UID21953
29.3041	29.4382	29.2856	29.259	29.8098	29.7694	29.3687	29.7111	29.1609	29.5935	28.4968	29.2073	28.9297	29.1661	29.3822	29.3246	29.286	29.1348	29.4869	29.7985	NaN	S	3	___2						7S RNA binding;ribosome binding;signal recognition particle binding;TPR domain binding	response to drug;SRP-dependent cotranslational protein targeting to membrane;SRP-dependent cotranslational protein targeting to membrane, translocation	cytoplasm;endoplasmic reticulum;nucleolus;signal recognition particle;signal recognition particle, endoplasmic reticulum targeting			0.982534	2.46192e-11	149.99	145.29	148.4	-0.65891	16632000000	560	0.158851	0.904175	-0.070926	-0.265195	0.542813	0.843857	-0.254221	-0.828328	0.411391	0.767342	-0.165108	-0.610284	0.630521	0.441237	0.513498	1.09998	0.52863	0.471441	0.543506	1.02437	0.521229	0.509805	E9Q740;F8VQC1	560;621	E9Q740	E9Q740	Signal recognition particle subunit SRP72	Srp72	TAGASSELDASKAVSSPPTSPRPGSAATISS	UID21954
29.3041	29.4382	29.2856	29.259	29.8098	29.7694	29.3687	29.7111	29.1609	29.5935	28.4968	29.2073	28.9297	29.1661	29.3822	29.3246	29.286	29.1348	29.4869	29.7985	28.3501	S	2	___2						7S RNA binding;ribosome binding;signal recognition particle binding;TPR domain binding	response to drug;SRP-dependent cotranslational protein targeting to membrane;SRP-dependent cotranslational protein targeting to membrane, translocation	cytoplasm;endoplasmic reticulum;nucleolus;signal recognition particle;signal recognition particle, endoplasmic reticulum targeting			0.980069	2.46192e-11	149.99	145.29	106.94	0.36371	15639000000	564	0.158851	0.904095	-0.070926	-0.265195	0.542813	0.843685	-0.254221	-0.828328	0.411391	0.767245	-0.165108	-0.610284	0.630521	0.441153	0.513498	1.09998	0.0724689	0.934846	0.112644	0.174677	0.124788	0.859639	E9Q740;F8VQC1	564;625	E9Q740	E9Q740	Signal recognition particle subunit SRP72	Srp72	SSELDASKAVSSPPTSPRPGSAATISSSASN	UID21955
25.8355	26.3883	25.7051	NaN	NaN	NaN	NaN	NaN	25.5168	NaN	NaN	NaN	NaN	NaN	25.4068	NaN	25.9466	25.6524	24.4387	NaN	NaN	S	4	___2						kinase regulator activity;protein kinase A binding	regulation of phosphorylation;regulation of protein kinase A signaling	cytosol;nucleolus;peroxisome;plasma membrane			0.999899	2.72532e-24	202.98	194.08	202.98	0.42411	1200400000	423	0	0.852811	0.459478	0	0	0.837388	-0.110018	0	0	0.841938	0.282681	0	-4.34294e-08	1	0	0	0	0.833374	NaN	0	0.231134	0.768216	E9Q774;E9Q777	423;423	E9Q774	E9Q774		Akap11	ALPANVRKPTPRKPESPYGHLSDAPDSPRPV	UID21960
25.8355	26.3883	25.7051	NaN	NaN	NaN	NaN	NaN	25.5168	NaN	NaN	NaN	NaN	NaN	25.4068	NaN	25.9466	25.6524	24.4387	NaN	NaN	S	4	___2						kinase regulator activity;protein kinase A binding	regulation of phosphorylation;regulation of protein kinase A signaling	cytosol;nucleolus;peroxisome;plasma membrane			0.999998	2.72532e-24	202.98	194.08	188.74	-0.1716	1590900000	434	0	0.85276	0.459478	0	0	0.837338	-0.110018	0	0	0.841887	0.282681	0	-4.34294e-08	1	0	0	0	0.833323	NaN	0	0.231134	0.768162	E9Q774;E9Q777	434;434	E9Q774	E9Q774		Akap11	RKPESPYGHLSDAPDSPRPVMTSEDSGLFSP	UID21962
25.642	25.6815	25.7178	NaN	26.0434	25.1289	25.7351	26.1879	26.4491	25.8667	25.4872	25.2718	26.0679	25.8921	25.7915	25.7351	25.6882	25.9066	25.4262	25.9723	25.1288	S	3	___2						kinase regulator activity;protein kinase A binding	regulation of phosphorylation;regulation of protein kinase A signaling	cytosol;nucleolus;peroxisome;plasma membrane			1	3.29008e-25	220.13	220.13	202.99	-0.25498	3566600000	1163	0.991879	0.407287	-0.443625	-1.4323	0.390013	0.885375	-0.206875	-0.639146	0.726607	0.526717	-0.347415	-1.08944	0.0359828	0.977805	0.04426	0.087106	0.0368425	0.975659	-0.0328401	-0.0816752	0.578449	0.463614	E9Q774;E9Q777	1163;1163	E9Q774	E9Q774		Akap11	TIEKEEFMLKLMRSLSEEVESSEGEEHPGMH	UID21966
25.5934	25.7641	25.4745	24.434	25.4156	NaN	25.2624	25.638	26.4491	24.46	24.9061	24.5837	25.4008	NaN	25.0914	24.1346	25.1014	NaN	24.3007	24.9896	24.2887	S	3	___2						kinase regulator activity;protein kinase A binding	regulation of phosphorylation;regulation of protein kinase A signaling	cytosol;nucleolus;peroxisome;plasma membrane			1	8.72973e-08	134.91	112.96	134.91	-1.6832	742660000	1168	0.182495	0.854417	-0.172528	-0.374948	0.477464	0.837587	-0.537124	-0.948028	0.86248	0.327198	-1.16518	-1.71827	0.263427	0.750273	0.274846	0.545194	0.175533	0.848845	-0.123634	-0.336778	1.50001	0.0843944	E9Q774;E9Q777	1168;1168	E9Q774	E9Q774		Akap11	EFMLKLMRSLSEEVESSEGEEHPGMHVKAEH	UID21967
25.642	25.7641	25.7178	24.434	26.0434	25.1289	25.7351	26.1879	25.5261	25.8667	25.4872	25.2718	26.0679	25.8921	25.7915	25.7351	25.6882	25.9066	25.4262	25.9723	25.1288	S	3	___2						kinase regulator activity;protein kinase A binding	regulation of phosphorylation;regulation of protein kinase A signaling	cytosol;nucleolus;peroxisome;plasma membrane			1	7.91462e-14	180.68	171.84	134.91	-1.6832	1710400000	1169	0.211722	0.858378	-0.108388	-0.363047	0.181596	0.945627	0.10082	0.32379	0.0671662	0.965845	-0.0397193	-0.129672	0.27405	0.727973	-0.339808	-0.568776	0.0368425	0.975584	-0.0328401	-0.0816752	0.407578	0.582783	E9Q774;E9Q777	1169;1169	E9Q774	E9Q774		Akap11	FMLKLMRSLSEEVESSEGEEHPGMHVKAEHP	UID21968
29.3479	29.3512	29.453	28.8442	29.2731	29.1709	29.555	29.2945	29.0631	29.3641	28.9565	29.5707	28.8073	29.069	29.573	29.0841	29.2119	28.8859	29.2733	29.4166	29.1991	S	2	___2						metal ion binding	biological_process	nuclear speck;nucleoplasm;nucleus			1	3.56799e-18	193.05	193.05	112.64	0.95359	17081000000	265	0.211838	0.876785	0.0798473	0.324322	0.227302	0.925613	-0.154414	-0.422064	0.643826	0.624307	-0.243546	-0.899297	0.380591	0.694769	-0.201062	-0.624438	0.00139266	1	-0.000816981	-0.00280379	0.228366	0.779716	E9Q784	265	E9Q784	E9Q784		Zc3h13	NSKGNQSKKKGPRTPSPPPPILEDIILGKKY	UID21982
NaN	NaN	NaN	NaN	NaN	NaN	NaN	NaN	27.2178	NaN	NaN	27.4301	NaN	NaN	NaN	NaN	NaN	NaN	NaN	NaN	NaN	S	3	___2						metal ion binding	biological_process	nuclear speck;nucleoplasm;nucleus			0.716529	6.46907e-05	100.57	93.293	89.345	-0.36282	336930000	334	0	0.852709	NaN	0	0	0.837288	NaN	0	0	0.841836	NaN	0	0	0.832723	NaN	0	0	0.833273	NaN	0	0	1	E9Q784	334	E9Q784	E9Q784		Zc3h13	PGQHHSPLSSRHHSSSSQSGSSIQRHSPSPR	UID21983
NaN	NaN	NaN	26.9412	NaN	NaN	NaN	NaN	NaN	NaN	NaN	NaN	NaN	NaN	NaN	27.3185	26.9018	NaN	NaN	NaN	NaN	S	3	___2						metal ion binding	biological_process	nuclear speck;nucleoplasm;nucleus			0.64458	3.63326e-05	104.14	99.749	104.14	0.061105	421620000	335	-4.34294e-08	1	0	0	-4.34294e-08	1	0	0	0	0.841786	NaN	0	0	0.832673	NaN	0	-4.34294e-08	1	0	0	0	1	E9Q784	335	E9Q784	E9Q784		Zc3h13	GQHHSPLSSRHHSSSSQSGSSIQRHSPSPRR	UID21984
28.9218	28.4846	NaN	NaN	NaN	NaN	NaN	NaN	NaN	NaN	NaN	NaN	NaN	NaN	NaN	27.6803	NaN	NaN	28.276	NaN	NaN	S	4	___2						metal ion binding	biological_process	nuclear speck;nucleoplasm;nucleus			0.591099	1.57412e-06	121.84	116.71	121.84	-0.31357	1424200000	340	0	0.852658	NaN	0	-4.34294e-08	1	0	0	0	0.841735	NaN	0	-4.34294e-08	1	0	0	0	0.833222	NaN	0	0	1	E9Q784	340	E9Q784	E9Q784		Zc3h13	PLSSRHHSSSSQSGSSIQRHSPSPRRKRTPS	UID21987
28.9218	28.4846	NaN	NaN	NaN	28.7027	27.6557	28.4174	27.6893	27.5481	28.4367	NaN	26.9765	27.4552	28.6147	27.6803	27.2925	28.1793	28.276	NaN	28.9703	S	3	___2						metal ion binding	biological_process	nuclear speck;nucleoplasm;nucleus			0.989878	1.30624e-07	134.57	119.77	134.57	0.0035768	8375800000	345	0.928303	0.359007	0.782404	1.70162	0.164531	0.936877	-0.23867	-0.369388	0.222214	0.847223	-0.203445	-0.444926	0	0.832622	0.710283	0	0.420657	0.545754	0.630735	0.950139	0.516979	0.468213	E9Q784	345	E9Q784	E9Q784		Zc3h13	HHSSSSQSGSSIQRHSPSPRRKRTPSPSYQR	UID21988
28.5982	28.0899	27.0809	NaN	27.3528	28.0685	26.8737	NaN	NaN	27.1537	27.8162	NaN	26.5869	NaN	28.0659	NaN	NaN	27.9822	28.1362	27.0824	28.5276	S	3	___2						metal ion binding	biological_process	nuclear speck;nucleoplasm;nucleus			0.998334	1.30624e-07	134.57	119.77	134.57	0.0035768	6244800000	347	0	0.852607	1.04927	0	0	0.837238	0.4527	0	0	0.841684	1.10845	0	0.161805	0.839631	0.225674	0.384065	0.275035	0.704351	0.430489	0.606849	0.059892	0.920559	E9Q784	347	E9Q784	E9Q784		Zc3h13	SSSSQSGSSIQRHSPSPRRKRTPSPSYQRTL	UID21989
25.8779	25.6446	26.0268	25.3007	26.4845	26.6579	26.6714	26.0342	25.901	25.9479	25.6561	26.1637	26.0374	26.4161	26.0581	25.9188	25.5261	26.5385	26.2705	26.2305	25.8785	S	3	___2						metal ion binding	biological_process	nuclear speck;nucleoplasm;nucleus			0.998132	0.00104998	83.633	66.86	50.158	0.11359	1513500000	355	0.601263	0.563507	-0.352437	-0.972359	0.0403212	0.990042	-0.0317313	-0.0863131	0.213024	0.85259	-0.207797	-0.434162	0.191133	0.817074	0.225095	0.408456	0.456321	0.638962	0.203909	0.696608	0.0423063	0.948399	E9Q784	355	E9Q784	E9Q784		Zc3h13	SIQRHSPSPRRKRTPSPSYQRTLTPSLRRSA	UID21990
25.4216	NaN	NaN	NaN	NaN	NaN	NaN	NaN	NaN	NaN	25.3071	NaN	NaN	NaN	NaN	NaN	NaN	NaN	25.9251	NaN	NaN	S	2	___2						metal ion binding	biological_process	nuclear speck;nucleoplasm;nucleus			0.841065	0.0158986	71.08	65.864	60.937	1.6376	150170000	357	0	0.852556	NaN	0	-4.34294e-08	1	0	0	-4.34294e-08	1	0	0	0	0.832572	NaN	0	0	0.833172	0.617968	0	0	1	E9Q784	357	E9Q784	E9Q784		Zc3h13	QRHSPSPRRKRTPSPSYQRTLTPSLRRSASP	UID21991
25.2428	25.4544	25.2721	24.92	24.3745	NaN	25.2666	25.5095	25.3701	NaN	25.3898	25.6115	25.1119	25.2217	25.5531	25.3253	25.025	25.2575	24.7143	25.0211	NaN	S	3	___2						metal ion binding	biological_process	nuclear speck;nucleoplasm;nucleus		+	0.999994	3.47824e-15	157.22	153.45	157.22	-0.13717	1048300000	1516	0.24051	0.887605	-0.058953	-0.299815	0.225159	0.940322	-0.0864779	-0.345741	0.71295	0.662916	-0.179439	-0.834641	0.994537	0.235213	-0.853404	-2.16368	1.10262	0.204754	-0.632947	-2.18825	1.98885	0.0480313	E9Q784	1516	E9Q784	E9Q784		Zc3h13	EGDDESKLDDAHSLGSGAGEGYEPISDDELD	UID21993
25.2428	25.4544	25.2721	24.92	24.3745	NaN	25.2666	25.5095	25.3701	NaN	25.3898	25.6115	25.1119	25.2217	25.5531	25.3253	25.025	25.2575	24.7143	25.0211	NaN	S	3	___2						metal ion binding	biological_process	nuclear speck;nucleoplasm;nucleus		+	1	2.48292e-24	196.38	188.79	157.22	-0.13717	1527300000	1526	0.24051	0.887524	-0.058953	-0.299815	0.225159	0.940225	-0.0864779	-0.345741	0.71295	0.662805	-0.179439	-0.834641	0.994537	0.23513	-0.853404	-2.16368	1.10262	0.204679	-0.632947	-2.18825	1.98885	0.0480174	E9Q784	1526	E9Q784	E9Q784		Zc3h13	AHSLGSGAGEGYEPISDDELDEILAGDAEKR	UID21994
25.4143	26.1102	25.3202	NaN	24.5032	24.3685	26.0914	23.5299	23.5617	25.0835	24.9858	25.1019	25.538	24.6219	26.0085	24.8941	24.438	24.0493	24.1556	24.9402	23.4471	S	4	___2						metal ion binding	biological_process	nuclear speck;nucleoplasm;nucleus			0.639755	9.65436e-05	89.145	71.078	49.623	0.73486	680890000	949	0.620351	0.468083	1.2205	1.23985	0.455934	0.831636	0.99511	0.955754	0.0250662	0.987829	0.0661055	0.0672487	2.54851	0.0815813	-0.621188	-3.68739	0.947341	0.221707	-0.876095	-1.64462	0.678948	0.350381	E9Q784	949	E9Q784	E9Q784		Zc3h13	NEKHRLLSQVVRPQESRSLSPSHLTEDRQGR	UID21995
27.2883	27.3159	27.4901	27.0695	27.1949	27.4221	27.5646	27.7729	27.624	27.5051	27.336	27.7787	27.3738	27.3769	27.5938	27.4294	27.4049	27.7591	27.429	27.2369	27.5475	S	2	___2						metal ion binding	biological_process	nuclear speck;nucleoplasm;nucleus			1	1.90852e-10	203.52	172.79	151.49	-0.28432	4570900000	951	1.51015	0.375331	-0.289025	-1.53343	1.00943	0.811568	-0.205656	-1.05141	0.399476	0.809811	-0.122667	-0.533488	0.876906	0.406277	-0.311092	-1.17313	0.358077	0.740159	-0.135443	-0.525877	0.959748	0.328054	E9Q784	951	E9Q784	E9Q784		Zc3h13	KHRLLSQVVRPQESRSLSPSHLTEDRQGRWK	UID21996
27.2883	27.3159	27.4901	27.0695	27.1949	27.4221	27.5646	27.7729	27.624	27.5051	27.336	27.7787	27.3738	27.3769	27.5938	27.4294	27.4049	27.7591	27.429	27.2369	27.5475	S	2	___2						metal ion binding	biological_process	nuclear speck;nucleoplasm;nucleus			0.999993	9.65824e-11	212.93	164.46	151.49	-0.28432	9937800000	953	1.51015	0.375175	-0.289025	-1.53343	1.00943	0.811326	-0.205656	-1.05141	0.399476	0.809716	-0.122667	-0.533488	0.876906	0.406194	-0.311092	-1.17313	0.358077	0.740078	-0.135443	-0.525877	0.959748	0.328015	E9Q784	953	E9Q784	E9Q784		Zc3h13	RLLSQVVRPQESRSLSPSHLTEDRQGRWKEE	UID21997
28.4873	28.4465	28.2585	27.6883	28.293	28.4492	28.5743	28.2191	27.7811	28.2017	28.1604	28.4428	28.0165	27.8775	28.5496	28.1311	28.1289	27.9229	28.4471	28.1051	28.3059	S	2	___2						metal ion binding	biological_process	nuclear speck;nucleoplasm;nucleus			1	6.56681e-20	203.56	165.46	162.61	-0.38069	25417000000	1273	0.357337	0.744144	0.205915	0.605706	0.0486707	0.984239	-0.0436509	-0.107116	0.211339	0.876896	-0.130561	-0.384514	0.192811	0.839581	-0.124809	-0.358442	0.0457174	0.978184	0.0177396	0.0762456	0.0972059	0.900921	E9Q784	1273	E9Q784	E9Q784		Zc3h13	GSNRSHRSHTSGRLRSPSNDSAHRSGDDQGS	UID21998
28.4873	28.4465	28.2585	27.6883	28.293	28.4492	28.5743	28.2191	27.7811	28.2017	28.1604	28.4428	28.0165	27.8775	28.5496	28.1311	28.1289	27.9229	28.4471	28.1051	28.3059	S	3	___2						metal ion binding	biological_process	nuclear speck;nucleoplasm;nucleus			0.999994	2.54894e-08	188.53	164.82	107.71	-0.14544	11675000000	1275	0.357337	0.744052	0.205915	0.605706	0.0486707	0.984161	-0.0436509	-0.107116	0.211339	0.876808	-0.130561	-0.384514	0.192811	0.839501	-0.124809	-0.358442	0.0457174	0.978109	0.0177396	0.0762456	0.0972059	0.900864	E9Q784	1275	E9Q784	E9Q784		Zc3h13	NRSHRSHTSGRLRSPSNDSAHRSGDDQGSRK	UID21999
NaN	NaN	NaN	NaN	NaN	NaN	NaN	NaN	NaN	NaN	NaN	NaN	NaN	NaN	NaN	NaN	NaN	NaN	NaN	NaN	27.8623	S	2	___2						metal ion binding	biological_process	nuclear speck;nucleoplasm;nucleus			0.765094	1.24264e-06	157.15	137.26	157.15	-0.25394	244000000	1278	-4.34294e-08	1	0	0	-4.34294e-08	1	0	0	-4.34294e-08	1	0	0	-4.34294e-08	1	0	0	0	0.833121	NaN	0	0	1	E9Q784	1278	E9Q784	E9Q784		Zc3h13	HRSHTSGRLRSPSNDSAHRSGDDQGSRKRVL	UID22000
28.7636	28.5972	28.5777	28.3534	28.684	28.8384	28.9365	28.4982	28.2369	28.7185	28.5426	28.9545	27.6832	27.4912	28.4998	28.3354	28.5827	28.0343	28.6116	28.5316	28.7097	S	3	___2						metal ion binding	biological_process	nuclear speck;nucleoplasm;nucleus			0.999889	2.58571e-19	222.78	222.78	195.86	-0.30421	22290000000	318	0.156764	0.896247	0.0889359	0.284632	0.833448	0.746111	-0.665788	-1.4151	0.391271	0.739305	-0.239707	-0.668715	0.239632	0.821794	-0.11328	-0.39571	0.392719	0.740167	-0.12091	-0.525794	1.34772	0.135111	E9Q784	318	E9Q784	E9Q784		Zc3h13	DFEKQREKRDKPRSSSPGQHHSPLSSRHHSS	UID22008
28.7636	28.5972	28.5777	28.3534	28.684	28.8384	28.9365	28.4982	28.2369	28.7185	28.5426	28.9545	27.6832	27.4912	28.4998	28.3354	28.5827	28.0343	28.6116	28.5316	28.7097	S	3	___2						metal ion binding	biological_process	nuclear speck;nucleoplasm;nucleus			0.999889	2.58571e-19	222.78	222.78	193.72	-0.25414	21431000000	324	0.156764	0.896166	0.0889359	0.284632	0.833448	0.745681	-0.665788	-1.4151	0.391271	0.739205	-0.239707	-0.668715	0.239632	0.821713	-0.11328	-0.39571	0.392719	0.740086	-0.12091	-0.525794	1.34772	0.135086	E9Q784	324	E9Q784	E9Q784		Zc3h13	EKRDKPRSSSPGQHHSPLSSRHHSSSSQSGS	UID22009
NaN	NaN	NaN	NaN	NaN	NaN	27.8802	NaN	NaN	NaN	NaN	NaN	NaN	NaN	NaN	NaN	NaN	NaN	NaN	NaN	NaN	S	2	___2						metal ion binding	biological_process	nuclear speck;nucleoplasm;nucleus			0.890666	2.43948e-15	199.86	199.86	199.86	-0.30374	1206100000	327	0	0.852505	NaN	0	0	0.837187	NaN	0	0	0.841634	NaN	0	-4.34294e-08	1	0	0	-4.34294e-08	1	0	0	0	1	E9Q784	327	E9Q784	E9Q784		Zc3h13	DKPRSSSPGQHHSPLSSRHHSSSSQSGSSIQ	UID22010
28.23	28.8007	28.3346	28.2931	28.5613	28.437	28.6145	28.8619	28.8825	28.6018	28.8157	28.2088	28.8941	28.9927	28.8543	28.3578	28.3409	28.7446	28.8452	28.5715	28.8665	S	3	___2						metal ion binding	biological_process	nuclear speck;nucleoplasm;nucleus			0.999998	4.4433e-07	175.98	143.83	132.05	0.034471	37386000000	207	0.781696	0.509283	-0.331187	-1.1212	0.597309	0.886285	0.127396	0.651916	0.904273	0.48098	-0.305181	-1.18531	0.225043	0.827553	-0.111631	-0.379857	0.470677	0.621661	0.218967	0.726216	1.12833	0.225181	E9Q784	207	E9Q784	E9Q784		Zc3h13	IIQKEVSPEVVRSKLSPSPSLRKSSKSPKRK	UID22021
28.23	28.8007	28.3346	28.2931	28.5613	28.437	28.6145	28.8619	28.8825	28.6018	28.8157	28.2088	28.8941	28.9927	28.8543	28.3578	28.3409	28.7446	28.8452	28.5715	28.8665	S	3	___2						metal ion binding	biological_process	nuclear speck;nucleoplasm;nucleus			0.999717	4.4433e-07	175.98	143.83	123.73	-0.020646	32581000000	209	0.781696	0.509165	-0.331187	-1.1212	0.597309	0.886146	0.127396	0.651916	0.904273	0.480854	-0.305181	-1.18531	0.225043	0.827472	-0.111631	-0.379857	0.470677	0.621579	0.218967	0.726216	1.12833	0.225148	E9Q784	209	E9Q784	E9Q784		Zc3h13	QKEVSPEVVRSKLSPSPSLRKSSKSPKRKSS	UID22022
23.6506	24.9638	24.5472	23.6134	23.9351	24.3298	24.5659	23.82	24.0649	24.2535	23.7641	24.4751	24.1547	23.9331	24.4806	23.95	23.7059	23.5945	23.9235	24.0933	23.834	S	3	___2						disordered domain specific binding;dynein complex binding;lipid binding;microtubule binding;microtubule minus-end binding;microtubule plus-end binding;phosphatidylinositol binding;protein C-terminus binding;protein domain specific binding;protein-containing complex binding;tubulin binding	anastral spindle assembly;astral microtubule organization;cell cycle;cell division;chromosome segregation;establishment of mitotic spindle orientation;meiotic cell cycle;microtubule bundle formation;positive regulation of BMP signaling pathway;positive regulation of chromosome segregation;positive regulation of chromosome separation;positive regulation of hair follicle development;positive regulation of intracellular transport;positive regulation of keratinocyte differentiation;positive regulation of microtubule polymerization;positive regulation of mitotic spindle elongation;positive regulation of protein localization to cell cortex;positive regulation of protein localization to spindle pole body;positive regulation of spindle assembly;regulation of metaphase plate congression;regulation of mitotic spindle organization	cell cortex;cell cortex region;centrosome;chromosome;cortical microtubule;cytoplasm;cytoplasmic microtubule bundle;cytoskeleton;cytosol;dendrite;extrinsic component of plasma membrane;Golgi membrane;lateral cell cortex;lateral plasma membrane;membrane;microtubule;microtubule bundle;microtubule minus-end;microtubule organizing center;microtubule plus-end;mitotic spindle;mitotic spindle astral microtubule;mitotic spindle midzone;mitotic spindle pole;neuronal cell body;nuclear matrix;nucleoplasm;nucleus;plasma membrane;protein-containing complex;spindle microtubule;spindle pole;spindle pole centrosome	Cell Cycle;Cell Cycle, Mitotic;M Phase;Mitotic Prometaphase;Mitotic Prophase;Recruitment of NuMA to mitotic centrosomes		0.981465	5.82899e-07	129.47	119.4	120.42	0.79484	665170000	1771	0.205673	0.829934	0.236993	0.43461	0.0496659	0.984593	0.0392246	0.105712	0.755846	0.485784	-0.400122	-1.16541	0.279212	0.756613	-0.204819	-0.518477	0.406201	0.660199	-0.213944	-0.661543	0.293606	0.688601	E9Q7G0;F6ZQA3	1771;418	E9Q7G0	E9Q7G0		Numa1	YFTPTPARGQAPLETSLDSLGDAFPDSGRKT	UID22028
23.6506	24.9638	24.5472	23.6134	23.9351	24.3298	24.5659	23.82	24.0649	24.2535	23.7641	24.4751	24.1547	23.9331	24.4806	23.95	23.7059	23.5945	23.9235	24.0933	23.834	S	3	___2						disordered domain specific binding;dynein complex binding;lipid binding;microtubule binding;microtubule minus-end binding;microtubule plus-end binding;phosphatidylinositol binding;protein C-terminus binding;protein domain specific binding;protein-containing complex binding;tubulin binding	anastral spindle assembly;astral microtubule organization;cell cycle;cell division;chromosome segregation;establishment of mitotic spindle orientation;meiotic cell cycle;microtubule bundle formation;positive regulation of BMP signaling pathway;positive regulation of chromosome segregation;positive regulation of chromosome separation;positive regulation of hair follicle development;positive regulation of intracellular transport;positive regulation of keratinocyte differentiation;positive regulation of microtubule polymerization;positive regulation of mitotic spindle elongation;positive regulation of protein localization to cell cortex;positive regulation of protein localization to spindle pole body;positive regulation of spindle assembly;regulation of metaphase plate congression;regulation of mitotic spindle organization	cell cortex;cell cortex region;centrosome;chromosome;cortical microtubule;cytoplasm;cytoplasmic microtubule bundle;cytoskeleton;cytosol;dendrite;extrinsic component of plasma membrane;Golgi membrane;lateral cell cortex;lateral plasma membrane;membrane;microtubule;microtubule bundle;microtubule minus-end;microtubule organizing center;microtubule plus-end;mitotic spindle;mitotic spindle astral microtubule;mitotic spindle midzone;mitotic spindle pole;neuronal cell body;nuclear matrix;nucleoplasm;nucleus;plasma membrane;protein-containing complex;spindle microtubule;spindle pole;spindle pole centrosome	Cell Cycle;Cell Cycle, Mitotic;M Phase;Mitotic Prometaphase;Mitotic Prophase;Recruitment of NuMA to mitotic centrosomes		0.999956	1.46105e-06	120.42	111.38	120.18	0.41137	384550000	1774	0.205673	0.829848	0.236993	0.43461	0.0496659	0.984515	0.0392246	0.105712	0.755846	0.485662	-0.400122	-1.16541	0.279212	0.756529	-0.204819	-0.518477	0.406201	0.660117	-0.213944	-0.661543	0.293606	0.688549	E9Q7G0;F6ZQA3	1774;421	E9Q7G0	E9Q7G0		Numa1	PTPARGQAPLETSLDSLGDAFPDSGRKTRSA	UID22029
23.6739	24.4403	NaN	22.216	NaN	23.5432	23.7799	23.7487	23.2558	24.0657	23.2884	23.521	23.487	23.8195	24.0735	23.5253	23.6243	23.876	23.2601	23.7216	NaN	S	3	___2						disordered domain specific binding;dynein complex binding;lipid binding;microtubule binding;microtubule minus-end binding;microtubule plus-end binding;phosphatidylinositol binding;protein C-terminus binding;protein domain specific binding;protein-containing complex binding;tubulin binding	anastral spindle assembly;astral microtubule organization;cell cycle;cell division;chromosome segregation;establishment of mitotic spindle orientation;meiotic cell cycle;microtubule bundle formation;positive regulation of BMP signaling pathway;positive regulation of chromosome segregation;positive regulation of chromosome separation;positive regulation of hair follicle development;positive regulation of intracellular transport;positive regulation of keratinocyte differentiation;positive regulation of microtubule polymerization;positive regulation of mitotic spindle elongation;positive regulation of protein localization to cell cortex;positive regulation of protein localization to spindle pole body;positive regulation of spindle assembly;regulation of metaphase plate congression;regulation of mitotic spindle organization	cell cortex;cell cortex region;centrosome;chromosome;cortical microtubule;cytoplasm;cytoplasmic microtubule bundle;cytoskeleton;cytosol;dendrite;extrinsic component of plasma membrane;Golgi membrane;lateral cell cortex;lateral plasma membrane;membrane;microtubule;microtubule bundle;microtubule minus-end;microtubule organizing center;microtubule plus-end;mitotic spindle;mitotic spindle astral microtubule;mitotic spindle midzone;mitotic spindle pole;neuronal cell body;nuclear matrix;nucleoplasm;nucleus;plasma membrane;protein-containing complex;spindle microtubule;spindle pole;spindle pole centrosome	Cell Cycle;Cell Cycle, Mitotic;M Phase;Mitotic Prometaphase;Mitotic Prophase;Recruitment of NuMA to mitotic centrosomes		0.659012	0.00324264	52.717	49.8	52.717	-0.14735	240090000	201	0.538734	0.566086	0.462323	1.00506	0.34225	0.897694	0.198547	0.583814	0.150462	0.917568	0.0804068	0.26869	0.542114	0.465365	-0.745429	-1.10086	0.141343	0.873503	-0.134168	-0.302506	0.561125	0.448619	E9Q7G0;A0A1B0GT61;A0A1B0GSW3;A0A1B0GSH2	201;201;201;174	E9Q7G0	E9Q7G0		Numa1	ASSSSENNFLSGSPSSPMGDILQTPQFQMRR	UID22032
NaN	26.4055	26.581	NaN	NaN	NaN	NaN	NaN	NaN	NaN	NaN	26.3434	NaN	26.2015	NaN	NaN	25.2631	NaN	NaN	NaN	NaN	S	3	___2						disordered domain specific binding;dynein complex binding;lipid binding;microtubule binding;microtubule minus-end binding;microtubule plus-end binding;phosphatidylinositol binding;protein C-terminus binding;protein domain specific binding;protein-containing complex binding;tubulin binding	anastral spindle assembly;astral microtubule organization;cell cycle;cell division;chromosome segregation;establishment of mitotic spindle orientation;meiotic cell cycle;microtubule bundle formation;positive regulation of BMP signaling pathway;positive regulation of chromosome segregation;positive regulation of chromosome separation;positive regulation of hair follicle development;positive regulation of intracellular transport;positive regulation of keratinocyte differentiation;positive regulation of microtubule polymerization;positive regulation of mitotic spindle elongation;positive regulation of protein localization to cell cortex;positive regulation of protein localization to spindle pole body;positive regulation of spindle assembly;regulation of metaphase plate congression;regulation of mitotic spindle organization	cell cortex;cell cortex region;centrosome;chromosome;cortical microtubule;cytoplasm;cytoplasmic microtubule bundle;cytoskeleton;cytosol;dendrite;extrinsic component of plasma membrane;Golgi membrane;lateral cell cortex;lateral plasma membrane;membrane;microtubule;microtubule bundle;microtubule minus-end;microtubule organizing center;microtubule plus-end;mitotic spindle;mitotic spindle astral microtubule;mitotic spindle midzone;mitotic spindle pole;neuronal cell body;nuclear matrix;nucleoplasm;nucleus;plasma membrane;protein-containing complex;spindle microtubule;spindle pole;spindle pole centrosome	Cell Cycle;Cell Cycle, Mitotic;M Phase;Mitotic Prometaphase;Mitotic Prophase;Recruitment of NuMA to mitotic centrosomes		0.91851	2.1757e-09	162.22	147.33	148.44	-0.19595	973430000	1973	0	0.852454	NaN	0	0	0.837137	NaN	0	0	0.841583	NaN	0	0	0.832521	NaN	0	0	0.833071	NaN	0	0	1	E9Q7G0;F6ZQA3	1973;620	E9Q7G0	E9Q7G0		Numa1	AEGVGITTRQQRKRVSSETHQGPGTPESKKA	UID22038
25.4549	25.6654	25.5126	23.0367	24.6848	NaN	24.4193	24.2341	24.2871	25.5876	25.769	25.6322	23.9725	NaN	26.0799	25.0033	24.2783	NaN	NaN	NaN	NaN	S	3	___2						disordered domain specific binding;dynein complex binding;lipid binding;microtubule binding;microtubule minus-end binding;microtubule plus-end binding;phosphatidylinositol binding;protein C-terminus binding;protein domain specific binding;protein-containing complex binding;tubulin binding	anastral spindle assembly;astral microtubule organization;cell cycle;cell division;chromosome segregation;establishment of mitotic spindle orientation;meiotic cell cycle;microtubule bundle formation;positive regulation of BMP signaling pathway;positive regulation of chromosome segregation;positive regulation of chromosome separation;positive regulation of hair follicle development;positive regulation of intracellular transport;positive regulation of keratinocyte differentiation;positive regulation of microtubule polymerization;positive regulation of mitotic spindle elongation;positive regulation of protein localization to cell cortex;positive regulation of protein localization to spindle pole body;positive regulation of spindle assembly;regulation of metaphase plate congression;regulation of mitotic spindle organization	cell cortex;cell cortex region;centrosome;chromosome;cortical microtubule;cytoplasm;cytoplasmic microtubule bundle;cytoskeleton;cytosol;dendrite;extrinsic component of plasma membrane;Golgi membrane;lateral cell cortex;lateral plasma membrane;membrane;microtubule;microtubule bundle;microtubule minus-end;microtubule organizing center;microtubule plus-end;mitotic spindle;mitotic spindle astral microtubule;mitotic spindle midzone;mitotic spindle pole;neuronal cell body;nuclear matrix;nucleoplasm;nucleus;plasma membrane;protein-containing complex;spindle microtubule;spindle pole;spindle pole centrosome	Cell Cycle;Cell Cycle, Mitotic;M Phase;Mitotic Prometaphase;Mitotic Prophase;Recruitment of NuMA to mitotic centrosomes		0.874535	1.17636e-11	166.91	147.61	166.91	-0.13959	1362000000	1974	3.90887	0.4116	1.2308	6.707	0.363795	0.852511	0.712712	0.802094	0.486833	0.663764	0.327324	0.862749	1.20942	0.143994	-1.80217	-2.50921	0	0.833021	NaN	0	1.11502	0.159949	E9Q7G0;F6ZQA3	1974;621	E9Q7G0	E9Q7G0		Numa1	EGVGITTRQQRKRVSSETHQGPGTPESKKAT	UID22039
27.339	27.526	27.5043	27.1093	27.2853	27.5842	27.5753	27.6931	27.5347	27.4604	27.7845	27.8912	27.8072	27.3241	27.7853	27.3676	27.3179	27.0131	27.2942	27.4537	27.6297	S	2	___2						metal ion binding;nucleic acid binding;opioid peptide activity;SH3 domain binding	insulin receptor signaling pathway;regulation of signaling receptor activity	cytoplasm;cytosol;membrane;nucleolus;nucleus			1	3.22169e-33	279.96	269.1	245.66	-0.056419	4359700000	1017	0.889259	0.630635	-0.144576	-0.822512	0.0812532	0.977061	0.0378424	0.143058	1.42136	0.308123	-0.368153	-1.6691	0.95156	0.345701	-0.385742	-1.33144	0.714135	0.482076	-0.252798	-0.965762	1.06227	0.259389	E9Q7S1;R4GML0;O88466	1017;1040;1040	E9Q7S1	E9Q7S1	Zinc finger protein 106	Zfp106;Znf106	DGHSIRKKRRATGDGSSPELPSLERKNKRRK	UID22049
27.339	27.526	27.5043	27.1093	27.2853	27.5842	27.5753	27.6931	27.5347	27.4604	27.7845	27.8912	27.8072	27.3241	27.7853	27.3676	27.3179	27.0131	27.2942	27.4537	27.6297	S	2	___2						metal ion binding;nucleic acid binding;opioid peptide activity;SH3 domain binding	insulin receptor signaling pathway;regulation of signaling receptor activity	cytoplasm;cytosol;membrane;nucleolus;nucleus			1	3.22169e-33	279.96	269.1	245.66	-0.056419	4005300000	1018	0.889259	0.630535	-0.144576	-0.822512	0.0812532	0.976981	0.0378424	0.143058	1.42136	0.307968	-0.368153	-1.6691	0.95156	0.345618	-0.385742	-1.33144	0.714135	0.481995	-0.252798	-0.965762	1.06227	0.259355	E9Q7S1;R4GML0;O88466	1018;1041;1041	E9Q7S1	E9Q7S1	Zinc finger protein 106	Zfp106;Znf106	GHSIRKKRRATGDGSSPELPSLERKNKRRKI	UID22050
24.9177	25.4117	24.6481	25.6887	25.6761	25.618	25.8962	25.3241	25.2365	25.681	25.2891	26.1467	25.5331	25.1787	25.5593	24.4235	24.439	23.6494	25.8099	25.5645	25.5826	S	2	___2						metal ion binding;nucleic acid binding;opioid peptide activity;SH3 domain binding	insulin receptor signaling pathway;regulation of signaling receptor activity	cytoplasm;cytosol;membrane;nucleolus;nucleus		+	1	9.88465e-25	233.8	218.61	147.52	0.19785	7212300000	1358	0.742796	0.476727	-0.493073	-1.21869	0.0917524	0.974276	-0.0619094	-0.181817	1.7748	0.139137	-1.31492	-3.03846	0.0623525	0.960476	-0.0446682	-0.128054	0.0717271	0.950303	-0.0532665	-0.147902	3.36823	0.00479643	E9Q7S1;R4GML0;O88466;F6UL00	1358;1381;1381;135	E9Q7S1	E9Q7S1	Zinc finger protein 106	Zfp106;Znf106	LRKKKTLRATHVPENSDTEQDVFTAKPARKV	UID22051
NaN	NaN	24.5173	24.3534	NaN	NaN	NaN	25.3856	25.1862	NaN	24.8972	NaN	25.0937	NaN	NaN	NaN	NaN	24.9952	NaN	NaN	NaN	S	2	___2						metal ion binding;nucleic acid binding;opioid peptide activity;SH3 domain binding	insulin receptor signaling pathway;regulation of signaling receptor activity	cytoplasm;cytosol;membrane;nucleolus;nucleus			0.999966	6.65262e-09	162.56	107.75	160.48	-0.95998	2892500000	855	0	0.852403	-0.768652	0	0	0.837087	-0.192165	0	0	0.841532	-0.290703	0	0	0.832471	-0.543818	0	0	0.83297	NaN	0	0	1	E9Q7S1;R4GML0;O88466;E9PVH6	855;878;878;89	E9Q7S1	E9Q7S1	Zinc finger protein 106	Zfp106;Znf106	VSIPSSSGLARKRSLSESSVVMDRAPVYSFF	UID22058
NaN	NaN	NaN	NaN	NaN	NaN	NaN	NaN	25.1862	NaN	NaN	NaN	NaN	NaN	NaN	NaN	NaN	NaN	NaN	NaN	NaN	S	2	___2						metal ion binding;nucleic acid binding;opioid peptide activity;SH3 domain binding	insulin receptor signaling pathway;regulation of signaling receptor activity	cytoplasm;cytosol;membrane;nucleolus;nucleus			0.603044	0.0117578	58.206	45.938	58.206	0.15621	38176000	857	0	0.852352	NaN	0	0	0.837037	NaN	0	0	0.841482	NaN	0	-4.34294e-08	1	0	0	-4.34294e-08	1	0	0	0	1	E9Q7S1;R4GML0;O88466;E9PVH6	857;880;880;91	E9Q7S1	E9Q7S1	Zinc finger protein 106	Zfp106;Znf106	IPSSSGLARKRSLSESSVVMDRAPVYSFFTG	UID22059
NaN	NaN	24.5173	24.3534	NaN	NaN	NaN	25.3856	NaN	NaN	24.8972	NaN	25.0937	NaN	NaN	NaN	NaN	24.9952	NaN	NaN	NaN	S	2	___2						metal ion binding;nucleic acid binding;opioid peptide activity;SH3 domain binding	insulin receptor signaling pathway;regulation of signaling receptor activity	cytoplasm;cytosol;membrane;nucleolus;nucleus			0.67971	0.00833701	65.144	53.464	65.144	-0.49019	189780000	858	0	0.852301	-0.868393	0	0	0.836987	-0.291906	0	0	0.841431	-0.390444	0	0	0.83242	-0.543818	0	0	0.83292	NaN	0	0	1	E9Q7S1;R4GML0;O88466;E9PVH6	858;881;881;92	E9Q7S1	E9Q7S1	Zinc finger protein 106	Zfp106;Znf106	PSSSGLARKRSLSESSVVMDRAPVYSFFTGE	UID22060
25.5095	25.543	NaN	24.4195	25.3162	24.4476	NaN	25.2875	25.2501	25.6003	25.2611	25.5816	25.2646	24.9484	25.848	24.4437	24.9864	24.3748	25.2271	24.7057	25.008	S	3	___2						cadherin binding;cell adhesion molecule binding;protein binding;Ras GTPase binding	adherens junction maintenance;brain morphogenesis;cell adhesion;cerebral cortex development;establishment of endothelial intestinal barrier;homeostasis of number of cells;neuroepithelial cell differentiation;positive regulation of GTPase activity;protein localization to cell junction;radial glial cell differentiation;regulation of oligodendrocyte progenitor proliferation;regulation of protein localization;signal transduction;telencephalon development	adherens junction;apical junction complex;apical part of cell;cell junction;cell-cell adherens junction;cell-cell junction;cytoplasm;cytosol;nuclear speck;nucleoplasm;plasma membrane	Adherens junctions interactions;Cell junction organization;Cell-Cell communication;Cell-cell junction organization		0.589991	0.00640049	56.854	48.345	45.445	-0.33668	717180000	1158	2.02813	0.345622	0.257424	2.05777	0.0865715	0.971927	0.0848541	0.192646	1.12023	0.285074	-0.667213	-1.9059	1.12721	0.212562	-0.753188	-1.81825	1.25677	0.199118	-0.500729	-1.74467	1.42257	0.107814	E9Q852;E9Q9C3;Q9QZQ1;E9PYX7	1158;1180;1173;1173	E9Q852	E9Q852	Afadin	Mllt4	PGDDRLMKNRADHRSSPNVANQPPSPGGKGP	UID22069
25.5095	25.543	NaN	24.4195	25.3162	24.4476	25.7207	25.2875	25.2501	25.6003	25.2611	25.5816	25.2646	24.9484	25.848	24.4437	24.9864	24.3748	25.2271	24.7057	25.008	S	2	___2						cadherin binding;cell adhesion molecule binding;protein binding;Ras GTPase binding	adherens junction maintenance;brain morphogenesis;cell adhesion;cerebral cortex development;establishment of endothelial intestinal barrier;homeostasis of number of cells;neuroepithelial cell differentiation;positive regulation of GTPase activity;protein localization to cell junction;radial glial cell differentiation;regulation of oligodendrocyte progenitor proliferation;regulation of protein localization;signal transduction;telencephalon development	adherens junction;apical junction complex;apical part of cell;cell junction;cell-cell adherens junction;cell-cell junction;cytoplasm;cytosol;nuclear speck;nucleoplasm;plasma membrane	Adherens junctions interactions;Cell junction organization;Cell-Cell communication;Cell-cell junction organization		1	2.20797e-25	246.09	223.66	237.21	0.27624	5843900000	1167	0.20577	0.863304	0.106798	0.361594	0.0761627	0.976523	-0.0657717	-0.162919	1.53722	0.1791	-0.817839	-2.36794	1.12721	0.212478	-0.753188	-1.81825	1.25677	0.199044	-0.500729	-1.74467	1.58135	0.0825687	E9Q852;E9Q9C3;Q9QZQ1;E9PYX7	1167;1189;1182;1182	E9Q852	E9Q852	Afadin	Mllt4	RADHRSSPNVANQPPSPGGKGPYTSGTAAKI	UID22070
25.6906	24.5684	25.4973	27.377	26.901	27.0338	26.8593	27.9016	26.4658	25.9929	25.9668	25.1336	26.1642	25.4809	24.9417	25.5977	24.5159	24.1576	27.2288	26.227	26.0762	S	2	___2						nucleic acid binding;protein binding;RNA binding;transcription coactivator activity	mRNA processing;regulation of transcription, DNA-templated;RNA splicing;transcription, DNA-templated	microtubule cytoskeleton;microtubule organizing center;nuclear speck;nucleoplasm;nucleus;protein-containing complex		+	1	0.00106215	113.27	54.678	39.999	0.33398	48694000000	127	1.52796	0.16823	-1.82349	-2.80156	1.30448	0.587447	-1.54669	-2.35948	1.72159	0.128279	-2.31851	-3.27023	1.94977	0.0753403	1.40619	3.38165	0.82077	0.276623	0.812899	1.45486	2.86121	0.00767327	E9Q8F0;Q8VH51;B7ZD61;B7ZD63	127;127;126;105	E9Q8F0	E9Q8F0	RNA-binding protein 39	Rbm39	IGLPHSIKLSRRRSRSKSPFRKDKSPVREPI	UID22088
25.6906	24.5684	25.4973	27.377	26.901	27.0338	26.8593	27.9016	26.4658	25.9929	25.9668	25.1336	26.1642	25.4809	24.9417	25.5977	24.5159	24.1576	27.2288	26.227	26.0762	S	2	___2						nucleic acid binding;protein binding;RNA binding;transcription coactivator activity	mRNA processing;regulation of transcription, DNA-templated;RNA splicing;transcription, DNA-templated	microtubule cytoskeleton;microtubule organizing center;nuclear speck;nucleoplasm;nucleus;protein-containing complex		+	1	0.00106215	113.27	54.678	39.999	0.33398	49914000000	129	1.52796	0.167802	-1.82349	-2.80156	1.30448	0.585521	-1.54669	-2.35948	1.72159	0.127685	-2.31851	-3.27023	1.94977	0.0751833	1.40619	3.38165	0.82077	0.276547	0.812899	1.45486	2.86121	0.00766803	E9Q8F0;Q8VH51;B7ZD61;B7ZD63	129;129;128;107	E9Q8F0	E9Q8F0	RNA-binding protein 39	Rbm39	LPHSIKLSRRRSRSKSPFRKDKSPVREPIDN	UID22089
27.1794	27.1603	26.952	25.8093	25.1749	25.8757	26.674	26.7695	26.6294	26.5722	26.6883	26.9602	26.7406	26.5613	26.5841	26.7773	26.764	26.774	26.2904	25.443	26.0153	S	2	___2						nucleic acid binding;protein binding;RNA binding;transcription coactivator activity	mRNA processing;regulation of transcription, DNA-templated;RNA splicing;transcription, DNA-templated	microtubule cytoskeleton;microtubule organizing center;nuclear speck;nucleoplasm;nucleus;protein-containing complex		+	0.99999	1.62188e-05	158.53	131.1	106.76	0.45124	57491000000	97	2.07973	0.230801	0.406294	2.21143	0.373554	0.937418	-0.0622965	-0.366691	0.908191	0.79039	0.080815	0.571004	1.95199	0.0791201	-1.12029	-3.1895	1.39791	0.123017	-0.824002	-2.19847	4.51933	0.00211236	E9Q8F0;Q8VH51;B7ZD61	97;97;97	E9Q8F0	E9Q8F0	RNA-binding protein 39	Rbm39	SRSRSRDRRFRGRYRSPYSGPKFNSAIRGKI	UID22091
27.1794	27.1603	26.952	25.8093	25.1749	25.8757	26.674	26.7695	26.6294	26.5722	26.6883	26.9602	26.7406	26.5613	26.5841	26.7773	26.764	26.774	26.2904	25.443	26.0153	S	2	___2						nucleic acid binding;protein binding;RNA binding;transcription coactivator activity	mRNA processing;regulation of transcription, DNA-templated;RNA splicing;transcription, DNA-templated	microtubule cytoskeleton;microtubule organizing center;nuclear speck;nucleoplasm;nucleus;protein-containing complex		+	0.999995	0.000260908	111.98	94.505	111.98	0.09666	2104800000	100	2.07973	0.230551	0.406294	2.21143	0.373554	0.937318	-0.0622965	-0.366691	0.908191	0.790294	0.080815	0.571004	1.95199	0.0789865	-1.12029	-3.1895	1.39791	0.122944	-0.824002	-2.19847	4.51933	0.00210841	E9Q8F0;Q8VH51;B7ZD61	100;100;100	E9Q8F0	E9Q8F0	RNA-binding protein 39	Rbm39	RSRDRRFRGRYRSPYSGPKFNSAIRGKIGLP	UID22092
27.1503	26.5092	26.9154	26.6659	27.1343	27.1658	27.2213	27.1947	27.3155	26.9967	26.9195	26.8169	26.3639	26.5547	26.1279	26.7889	27.0475	26.5631	26.3929	26.8061	26.5512	S	2	___2						actin filament binding;dystroglycan binding;microtubule binding;microtubule plus-end binding;protein binding;protein tyrosine kinase binding	cell cycle;cell division;cell migration;establishment or maintenance of cell polarity;exit from mitosis;Golgi organization;meiotic cell cycle;microtubule anchoring;microtubule cytoskeleton organization;microtubule nucleation;microtubule organizing center organization;mitotic spindle organization;negative regulation of focal adhesion assembly;negative regulation of microtubule depolymerization;negative regulation of stress fiber assembly;negative regulation of wound healing, spreading of epidermal cells;platelet-derived growth factor receptor-beta signaling pathway;positive regulation of basement membrane assembly involved in embryonic body morphogenesis;positive regulation of epithelial cell migration;positive regulation of exocytosis;positive regulation of extracellular matrix disassembly;protein localization to plasma membrane;regulation of actin cytoskeleton organization;regulation of axon extension;regulation of epithelial to mesenchymal transition;regulation of gastrulation;regulation of microtubule polymerization;regulation of microtubule polymerization or depolymerization;regulation of microtubule-based process;vesicle targeting	axonal growth cone;basal cortex;cell cortex;cell leading edge;cell projection;chromosome;chromosome, centromeric region;condensed chromosome kinetochore;cortical microtubule plus-end;cytoplasm;cytoplasmic microtubule;cytoskeleton;cytosol;focal adhesion;Golgi apparatus;kinetochore;membrane;microtubule;microtubule organizing center;mitotic spindle;plasma membrane;ruffle membrane;spindle;spindle pole;trans-Golgi network	Amplification of signal from unattached kinetochores via a MAD2 inhibitory signal;Amplification of signal from the kinetochores;Cell Cycle;Cell Cycle Checkpoints;Cell Cycle, Mitotic;M Phase;Mitotic Anaphase;Mitotic Metaphase and Anaphase;Mitotic Prometaphase;Mitotic Spindle Checkpoint;Resolution of Sister Chromatid Cohesion;RHO GTPase Effectors;RHO GTPases Activate Formins;Separation of Sister Chromatids;Signal Transduction;Signaling by Rho GTPases	+	0.998883	9.47264e-06	115.88	97.717	114.46	0.70707	2971600000	531	0.945405	0.441961	-0.385588	-1.32591	2.64742	0.847529	-0.895023	-3.91208	1.42812	0.276354	-0.443993	-1.8148	0.173066	0.881278	0.0776234	0.287686	1.17444	0.289058	-0.327604	-1.41725	2.22704	0.0338305	E9Q8N5;Q08EB6;F7DCH5;Q8BRT1;Q08EB5	531;531;531;531;549	E9Q8N5	E9Q8N5	CLIP-associating protein 2	Clasp2	RLSVARSSRIPRPSVSQGCSREASRESSRDT	UID22105
27.1503	26.5092	26.9154	26.6659	27.1343	27.1658	27.2213	27.1947	27.3155	26.9967	26.9195	26.8169	26.3639	26.5547	26.1279	26.7889	27.0475	26.5631	26.3929	26.8061	26.5512	S	2	___2						actin filament binding;dystroglycan binding;microtubule binding;microtubule plus-end binding;protein binding;protein tyrosine kinase binding	cell cycle;cell division;cell migration;establishment or maintenance of cell polarity;exit from mitosis;Golgi organization;meiotic cell cycle;microtubule anchoring;microtubule cytoskeleton organization;microtubule nucleation;microtubule organizing center organization;mitotic spindle organization;negative regulation of focal adhesion assembly;negative regulation of microtubule depolymerization;negative regulation of stress fiber assembly;negative regulation of wound healing, spreading of epidermal cells;platelet-derived growth factor receptor-beta signaling pathway;positive regulation of basement membrane assembly involved in embryonic body morphogenesis;positive regulation of epithelial cell migration;positive regulation of exocytosis;positive regulation of extracellular matrix disassembly;protein localization to plasma membrane;regulation of actin cytoskeleton organization;regulation of axon extension;regulation of epithelial to mesenchymal transition;regulation of gastrulation;regulation of microtubule polymerization;regulation of microtubule polymerization or depolymerization;regulation of microtubule-based process;vesicle targeting	axonal growth cone;basal cortex;cell cortex;cell leading edge;cell projection;chromosome;chromosome, centromeric region;condensed chromosome kinetochore;cortical microtubule plus-end;cytoplasm;cytoplasmic microtubule;cytoskeleton;cytosol;focal adhesion;Golgi apparatus;kinetochore;membrane;microtubule;microtubule organizing center;mitotic spindle;plasma membrane;ruffle membrane;spindle;spindle pole;trans-Golgi network	Amplification of signal from unattached kinetochores via a MAD2 inhibitory signal;Amplification of signal from the kinetochores;Cell Cycle;Cell Cycle Checkpoints;Cell Cycle, Mitotic;M Phase;Mitotic Anaphase;Mitotic Metaphase and Anaphase;Mitotic Prometaphase;Mitotic Spindle Checkpoint;Resolution of Sister Chromatid Cohesion;RHO GTPase Effectors;RHO GTPases Activate Formins;Separation of Sister Chromatids;Signal Transduction;Signaling by Rho GTPases	+	1	9.47264e-06	115.88	97.717	114.46	0.70707	2971600000	535	0.945405	0.441824	-0.385588	-1.32591	2.64742	0.800444	-0.895023	-3.91208	1.42812	0.276182	-0.443993	-1.8148	0.173066	0.881198	0.0776234	0.287686	1.17444	0.288981	-0.327604	-1.41725	2.22704	0.033819	E9Q8N5;Q08EB6;F7DCH5;Q8BRT1;Q08EB5	535;535;535;535;553	E9Q8N5	E9Q8N5	CLIP-associating protein 2	Clasp2	ARSSRIPRPSVSQGCSREASRESSRDTSPVR	UID22106
27.2047	27.1384	27.2315	27.5725	27.6439	27.5312	27.0924	27.6428	27.8199	27.4985	27.1257	27.1636	27.4191	NaN	27.4715	27.592	27.4872	NaN	27.651	27.7069	27.1215	S	2	___2						actin filament binding;dystroglycan binding;microtubule binding;microtubule plus-end binding;protein binding;protein tyrosine kinase binding	cell cycle;cell division;cell migration;establishment or maintenance of cell polarity;exit from mitosis;Golgi organization;meiotic cell cycle;microtubule anchoring;microtubule cytoskeleton organization;microtubule nucleation;microtubule organizing center organization;mitotic spindle organization;negative regulation of focal adhesion assembly;negative regulation of microtubule depolymerization;negative regulation of stress fiber assembly;negative regulation of wound healing, spreading of epidermal cells;platelet-derived growth factor receptor-beta signaling pathway;positive regulation of basement membrane assembly involved in embryonic body morphogenesis;positive regulation of epithelial cell migration;positive regulation of exocytosis;positive regulation of extracellular matrix disassembly;protein localization to plasma membrane;regulation of actin cytoskeleton organization;regulation of axon extension;regulation of epithelial to mesenchymal transition;regulation of gastrulation;regulation of microtubule polymerization;regulation of microtubule polymerization or depolymerization;regulation of microtubule-based process;vesicle targeting	axonal growth cone;basal cortex;cell cortex;cell leading edge;cell projection;chromosome;chromosome, centromeric region;condensed chromosome kinetochore;cortical microtubule plus-end;cytoplasm;cytoplasmic microtubule;cytoskeleton;cytosol;focal adhesion;Golgi apparatus;kinetochore;membrane;microtubule;microtubule organizing center;mitotic spindle;plasma membrane;ruffle membrane;spindle;spindle pole;trans-Golgi network	Amplification of signal from unattached kinetochores via a MAD2 inhibitory signal;Amplification of signal from the kinetochores;Cell Cycle;Cell Cycle Checkpoints;Cell Cycle, Mitotic;M Phase;Mitotic Anaphase;Mitotic Metaphase and Anaphase;Mitotic Prometaphase;Mitotic Spindle Checkpoint;Resolution of Sister Chromatid Cohesion;RHO GTPase Effectors;RHO GTPases Activate Formins;Separation of Sister Chromatids;Signal Transduction;Signaling by Rho GTPases		0.999995	4.66201e-17	200.89	192.39	146.43	0.29118	10636000000	461	0.671954	0.551171	-0.326838	-1.01897	0.0898036	0.972896	-0.0730797	-0.190601	0.0243527	0.992446	0.0211995	0.0550022	1.22263	0.310058	0.319928	1.43509	0.448976	0.626245	0.230549	0.718334	0.475258	0.566364	E9Q8N5;Q08EB6;F7DCH5;Q8BRT1	461;461;461;461	E9Q8N5	E9Q8N5	CLIP-associating protein 2	Clasp2	KTDSRGRSRTKMVSQSQPGSRSGSPGRVLTT	UID22108
25.6366	25.3155	25.4865	25.8111	25.3764	24.7511	NaN	24.8777	24.6948	25.197	25.2013	25.1546	26.0637	25.235	25.0433	25.0222	24.5905	25.2064	25.2059	25.2001	24.6149	S	2	___2						actin filament binding;dystroglycan binding;microtubule binding;microtubule plus-end binding;protein binding;protein tyrosine kinase binding	cell cycle;cell division;cell migration;establishment or maintenance of cell polarity;exit from mitosis;Golgi organization;meiotic cell cycle;microtubule anchoring;microtubule cytoskeleton organization;microtubule nucleation;microtubule organizing center organization;mitotic spindle organization;negative regulation of focal adhesion assembly;negative regulation of microtubule depolymerization;negative regulation of stress fiber assembly;negative regulation of wound healing, spreading of epidermal cells;platelet-derived growth factor receptor-beta signaling pathway;positive regulation of basement membrane assembly involved in embryonic body morphogenesis;positive regulation of epithelial cell migration;positive regulation of exocytosis;positive regulation of extracellular matrix disassembly;protein localization to plasma membrane;regulation of actin cytoskeleton organization;regulation of axon extension;regulation of epithelial to mesenchymal transition;regulation of gastrulation;regulation of microtubule polymerization;regulation of microtubule polymerization or depolymerization;regulation of microtubule-based process;vesicle targeting	axonal growth cone;basal cortex;cell cortex;cell leading edge;cell projection;chromosome;chromosome, centromeric region;condensed chromosome kinetochore;cortical microtubule plus-end;cytoplasm;cytoplasmic microtubule;cytoskeleton;cytosol;focal adhesion;Golgi apparatus;kinetochore;membrane;microtubule;microtubule organizing center;mitotic spindle;plasma membrane;ruffle membrane;spindle;spindle pole;trans-Golgi network	Amplification of signal from unattached kinetochores via a MAD2 inhibitory signal;Amplification of signal from the kinetochores;Cell Cycle;Cell Cycle Checkpoints;Cell Cycle, Mitotic;M Phase;Mitotic Anaphase;Mitotic Metaphase and Anaphase;Mitotic Prometaphase;Mitotic Spindle Checkpoint;Resolution of Sister Chromatid Cohesion;RHO GTPase Effectors;RHO GTPases Activate Formins;Separation of Sister Chromatids;Signal Transduction;Signaling by Rho GTPases		1	4.66201e-17	200.89	192.39	116.58	-0.38212	12850000000	465	1.82025	0.169443	0.693311	2.91571	0.687778	0.782141	0.661085	1.29639	0.239609	0.853015	0.153457	0.444403	0.156207	0.865045	0.128526	0.315006	0.378764	0.699767	-0.177357	-0.597916	0.570517	0.459665	E9Q8N5;Q08EB6;F7DCH5;Q8BRT1	465;465;465;465	E9Q8N5	E9Q8N5	CLIP-associating protein 2	Clasp2	RGRSRTKMVSQSQPGSRSGSPGRVLTTTALS	UID22109
25.6366	25.3155	25.4865	25.8111	25.3764	24.7511	NaN	24.8777	24.6948	25.197	25.2013	25.1546	26.0637	25.235	25.0433	25.0222	24.5905	25.2064	25.2059	25.2001	24.6149	S	3	___2						actin filament binding;dystroglycan binding;microtubule binding;microtubule plus-end binding;protein binding;protein tyrosine kinase binding	cell cycle;cell division;cell migration;establishment or maintenance of cell polarity;exit from mitosis;Golgi organization;meiotic cell cycle;microtubule anchoring;microtubule cytoskeleton organization;microtubule nucleation;microtubule organizing center organization;mitotic spindle organization;negative regulation of focal adhesion assembly;negative regulation of microtubule depolymerization;negative regulation of stress fiber assembly;negative regulation of wound healing, spreading of epidermal cells;platelet-derived growth factor receptor-beta signaling pathway;positive regulation of basement membrane assembly involved in embryonic body morphogenesis;positive regulation of epithelial cell migration;positive regulation of exocytosis;positive regulation of extracellular matrix disassembly;protein localization to plasma membrane;regulation of actin cytoskeleton organization;regulation of axon extension;regulation of epithelial to mesenchymal transition;regulation of gastrulation;regulation of microtubule polymerization;regulation of microtubule polymerization or depolymerization;regulation of microtubule-based process;vesicle targeting	axonal growth cone;basal cortex;cell cortex;cell leading edge;cell projection;chromosome;chromosome, centromeric region;condensed chromosome kinetochore;cortical microtubule plus-end;cytoplasm;cytoplasmic microtubule;cytoskeleton;cytosol;focal adhesion;Golgi apparatus;kinetochore;membrane;microtubule;microtubule organizing center;mitotic spindle;plasma membrane;ruffle membrane;spindle;spindle pole;trans-Golgi network	Amplification of signal from unattached kinetochores via a MAD2 inhibitory signal;Amplification of signal from the kinetochores;Cell Cycle;Cell Cycle Checkpoints;Cell Cycle, Mitotic;M Phase;Mitotic Anaphase;Mitotic Metaphase and Anaphase;Mitotic Prometaphase;Mitotic Spindle Checkpoint;Resolution of Sister Chromatid Cohesion;RHO GTPase Effectors;RHO GTPases Activate Formins;Separation of Sister Chromatids;Signal Transduction;Signaling by Rho GTPases		0.835635	0.0029191	74.561	64.806	48.077	-0.13745	1734800000	467	1.82025	0.169154	0.693311	2.91571	0.687778	0.781818	0.661085	1.29639	0.239609	0.852926	0.153457	0.444403	0.156207	0.864965	0.128526	0.315006	0.378764	0.699685	-0.177357	-0.597916	0.570517	0.45962	E9Q8N5;Q08EB6;F7DCH5;Q8BRT1	467;467;467;467	E9Q8N5	E9Q8N5	CLIP-associating protein 2	Clasp2	RSRTKMVSQSQPGSRSGSPGRVLTTTALSTV	UID22110
25.6366	25.3155	25.4865	25.8111	25.3764	24.7511	NaN	24.8777	24.6948	25.197	25.2013	25.1546	26.0637	25.235	25.0433	25.0222	24.5905	25.2064	25.2059	25.2001	24.6149	S	2	___2						actin filament binding;dystroglycan binding;microtubule binding;microtubule plus-end binding;protein binding;protein tyrosine kinase binding	cell cycle;cell division;cell migration;establishment or maintenance of cell polarity;exit from mitosis;Golgi organization;meiotic cell cycle;microtubule anchoring;microtubule cytoskeleton organization;microtubule nucleation;microtubule organizing center organization;mitotic spindle organization;negative regulation of focal adhesion assembly;negative regulation of microtubule depolymerization;negative regulation of stress fiber assembly;negative regulation of wound healing, spreading of epidermal cells;platelet-derived growth factor receptor-beta signaling pathway;positive regulation of basement membrane assembly involved in embryonic body morphogenesis;positive regulation of epithelial cell migration;positive regulation of exocytosis;positive regulation of extracellular matrix disassembly;protein localization to plasma membrane;regulation of actin cytoskeleton organization;regulation of axon extension;regulation of epithelial to mesenchymal transition;regulation of gastrulation;regulation of microtubule polymerization;regulation of microtubule polymerization or depolymerization;regulation of microtubule-based process;vesicle targeting	axonal growth cone;basal cortex;cell cortex;cell leading edge;cell projection;chromosome;chromosome, centromeric region;condensed chromosome kinetochore;cortical microtubule plus-end;cytoplasm;cytoplasmic microtubule;cytoskeleton;cytosol;focal adhesion;Golgi apparatus;kinetochore;membrane;microtubule;microtubule organizing center;mitotic spindle;plasma membrane;ruffle membrane;spindle;spindle pole;trans-Golgi network	Amplification of signal from unattached kinetochores via a MAD2 inhibitory signal;Amplification of signal from the kinetochores;Cell Cycle;Cell Cycle Checkpoints;Cell Cycle, Mitotic;M Phase;Mitotic Anaphase;Mitotic Metaphase and Anaphase;Mitotic Prometaphase;Mitotic Spindle Checkpoint;Resolution of Sister Chromatid Cohesion;RHO GTPase Effectors;RHO GTPases Activate Formins;Separation of Sister Chromatids;Signal Transduction;Signaling by Rho GTPases		0.999846	4.66201e-17	200.89	192.39	146.57	0.20943	3899200000	469	1.82025	0.168865	0.693311	2.91571	0.687778	0.781495	0.661085	1.29639	0.239609	0.852836	0.153457	0.444403	0.156207	0.864885	0.128526	0.315006	0.378764	0.699602	-0.177357	-0.597916	0.570517	0.459576	E9Q8N5;Q08EB6;F7DCH5;Q8BRT1	469;469;469;469	E9Q8N5	E9Q8N5	CLIP-associating protein 2	Clasp2	RTKMVSQSQPGSRSGSPGRVLTTTALSTVSS	UID22111
26.088	26.1858	25.8019	25.319	25.8087	25.732	25.068	25.5603	25.1515	25.8091	25.7451	25.4032	25.2961	25.0212	26.2508	25.721	25.0535	26.863	25.9051	25.7256	26.0223	S	2	___2						actin filament binding;dystroglycan binding;microtubule binding;microtubule plus-end binding;protein binding;protein tyrosine kinase binding	cell cycle;cell division;cell migration;establishment or maintenance of cell polarity;exit from mitosis;Golgi organization;meiotic cell cycle;microtubule anchoring;microtubule cytoskeleton organization;microtubule nucleation;microtubule organizing center organization;mitotic spindle organization;negative regulation of focal adhesion assembly;negative regulation of microtubule depolymerization;negative regulation of stress fiber assembly;negative regulation of wound healing, spreading of epidermal cells;platelet-derived growth factor receptor-beta signaling pathway;positive regulation of basement membrane assembly involved in embryonic body morphogenesis;positive regulation of epithelial cell migration;positive regulation of exocytosis;positive regulation of extracellular matrix disassembly;protein localization to plasma membrane;regulation of actin cytoskeleton organization;regulation of axon extension;regulation of epithelial to mesenchymal transition;regulation of gastrulation;regulation of microtubule polymerization;regulation of microtubule polymerization or depolymerization;regulation of microtubule-based process;vesicle targeting	axonal growth cone;basal cortex;cell cortex;cell leading edge;cell projection;chromosome;chromosome, centromeric region;condensed chromosome kinetochore;cortical microtubule plus-end;cytoplasm;cytoplasmic microtubule;cytoskeleton;cytosol;focal adhesion;Golgi apparatus;kinetochore;membrane;microtubule;microtubule organizing center;mitotic spindle;plasma membrane;ruffle membrane;spindle;spindle pole;trans-Golgi network	Amplification of signal from unattached kinetochores via a MAD2 inhibitory signal;Amplification of signal from the kinetochores;Cell Cycle;Cell Cycle Checkpoints;Cell Cycle, Mitotic;M Phase;Mitotic Anaphase;Mitotic Metaphase and Anaphase;Mitotic Prometaphase;Mitotic Spindle Checkpoint;Resolution of Sister Chromatid Cohesion;RHO GTPase Effectors;RHO GTPases Activate Formins;Separation of Sister Chromatids;Signal Transduction;Signaling by Rho GTPases		0.990612	0.000893627	80.316	71.906	80.316	-0.45769	1197600000	509	1.79655	0.165799	0.765311	2.63197	0.260084	0.913431	0.262765	0.522971	0.490783	0.589758	0.619258	0.953023	0.0569469	0.967608	-0.0325451	-0.109394	0.691198	0.506706	0.231832	0.917359	0.305266	0.664621	E9Q8N5;Q08EB6;F7DCH5;Q8BRT1;Q08EB5	509;509;509;509;527	E9Q8N5	E9Q8N5	CLIP-associating protein 2	Clasp2	ASAQKRSKIPRSQGCSREASPSRLSVARSSR	UID22113
26.088	26.1858	25.8019	25.319	25.8087	25.732	25.068	25.5603	25.1515	25.8091	25.7451	25.4032	25.2961	25.0212	26.2508	25.721	25.0535	26.863	25.9051	25.7256	26.0223	S	2	___2						actin filament binding;dystroglycan binding;microtubule binding;microtubule plus-end binding;protein binding;protein tyrosine kinase binding	cell cycle;cell division;cell migration;establishment or maintenance of cell polarity;exit from mitosis;Golgi organization;meiotic cell cycle;microtubule anchoring;microtubule cytoskeleton organization;microtubule nucleation;microtubule organizing center organization;mitotic spindle organization;negative regulation of focal adhesion assembly;negative regulation of microtubule depolymerization;negative regulation of stress fiber assembly;negative regulation of wound healing, spreading of epidermal cells;platelet-derived growth factor receptor-beta signaling pathway;positive regulation of basement membrane assembly involved in embryonic body morphogenesis;positive regulation of epithelial cell migration;positive regulation of exocytosis;positive regulation of extracellular matrix disassembly;protein localization to plasma membrane;regulation of actin cytoskeleton organization;regulation of axon extension;regulation of epithelial to mesenchymal transition;regulation of gastrulation;regulation of microtubule polymerization;regulation of microtubule polymerization or depolymerization;regulation of microtubule-based process;vesicle targeting	axonal growth cone;basal cortex;cell cortex;cell leading edge;cell projection;chromosome;chromosome, centromeric region;condensed chromosome kinetochore;cortical microtubule plus-end;cytoplasm;cytoplasmic microtubule;cytoskeleton;cytosol;focal adhesion;Golgi apparatus;kinetochore;membrane;microtubule;microtubule organizing center;mitotic spindle;plasma membrane;ruffle membrane;spindle;spindle pole;trans-Golgi network	Amplification of signal from unattached kinetochores via a MAD2 inhibitory signal;Amplification of signal from the kinetochores;Cell Cycle;Cell Cycle Checkpoints;Cell Cycle, Mitotic;M Phase;Mitotic Anaphase;Mitotic Metaphase and Anaphase;Mitotic Prometaphase;Mitotic Spindle Checkpoint;Resolution of Sister Chromatid Cohesion;RHO GTPase Effectors;RHO GTPases Activate Formins;Separation of Sister Chromatids;Signal Transduction;Signaling by Rho GTPases		0.994913	0.000893627	80.316	71.906	80.316	-0.45769	1197600000	513	1.79655	0.165486	0.765311	2.63197	0.260084	0.913312	0.262765	0.522971	0.490783	0.589645	0.619258	0.953023	0.0569469	0.967531	-0.0325451	-0.109394	0.691198	0.506626	0.231832	0.917359	0.305266	0.66457	E9Q8N5;Q08EB6;F7DCH5;Q8BRT1;Q08EB5	513;513;513;513;531	E9Q8N5	E9Q8N5	CLIP-associating protein 2	Clasp2	KRSKIPRSQGCSREASPSRLSVARSSRIPRP	UID22114
26.0481	26.1935	26.3988	NaN	26.7879	NaN	26.7769	26.1173	26.2103	26.4188	26.0102	26.6667	25.9378	25.9864	26.3292	NaN	26.5375	NaN	27.0624	NaN	26.911	S	3	___2						actin filament binding;dystroglycan binding;microtubule binding;microtubule plus-end binding;protein binding;protein tyrosine kinase binding	cell cycle;cell division;cell migration;establishment or maintenance of cell polarity;exit from mitosis;Golgi organization;meiotic cell cycle;microtubule anchoring;microtubule cytoskeleton organization;microtubule nucleation;microtubule organizing center organization;mitotic spindle organization;negative regulation of focal adhesion assembly;negative regulation of microtubule depolymerization;negative regulation of stress fiber assembly;negative regulation of wound healing, spreading of epidermal cells;platelet-derived growth factor receptor-beta signaling pathway;positive regulation of basement membrane assembly involved in embryonic body morphogenesis;positive regulation of epithelial cell migration;positive regulation of exocytosis;positive regulation of extracellular matrix disassembly;protein localization to plasma membrane;regulation of actin cytoskeleton organization;regulation of axon extension;regulation of epithelial to mesenchymal transition;regulation of gastrulation;regulation of microtubule polymerization;regulation of microtubule polymerization or depolymerization;regulation of microtubule-based process;vesicle targeting	axonal growth cone;basal cortex;cell cortex;cell leading edge;cell projection;chromosome;chromosome, centromeric region;condensed chromosome kinetochore;cortical microtubule plus-end;cytoplasm;cytoplasmic microtubule;cytoskeleton;cytosol;focal adhesion;Golgi apparatus;kinetochore;membrane;microtubule;microtubule organizing center;mitotic spindle;plasma membrane;ruffle membrane;spindle;spindle pole;trans-Golgi network	Amplification of signal from unattached kinetochores via a MAD2 inhibitory signal;Amplification of signal from the kinetochores;Cell Cycle;Cell Cycle Checkpoints;Cell Cycle, Mitotic;M Phase;Mitotic Anaphase;Mitotic Metaphase and Anaphase;Mitotic Prometaphase;Mitotic Spindle Checkpoint;Resolution of Sister Chromatid Cohesion;RHO GTPase Effectors;RHO GTPases Activate Formins;Separation of Sister Chromatids;Signal Transduction;Signaling by Rho GTPases		0.922754	8.20022e-16	176.51	156.78	172.95	-0.069418	1458500000	329	0.269357	0.809956	-0.154707	-0.468985	0.518754	0.842968	-0.283713	-0.834114	0	0.841381	0.169296	0	0	0.83237	0.422696	0	1.03857	0.222912	0.621475	1.75836	1.34838	0.146347	E9Q8N5;Q08EB6;F7DCH5;Q8BRT1;Q08EB5	329;329;329;329;329	E9Q8N5	E9Q8N5	CLIP-associating protein 2	Clasp2	LKSSGSVASLPQSDRSSSSSQESLNRPFSSK	UID22118
NaN	NaN	NaN	27.0083	NaN	NaN	NaN	NaN	NaN	NaN	NaN	NaN	NaN	NaN	NaN	NaN	NaN	NaN	NaN	NaN	NaN	S	3	___2						actin filament binding;dystroglycan binding;microtubule binding;microtubule plus-end binding;protein binding;protein tyrosine kinase binding	cell cycle;cell division;cell migration;establishment or maintenance of cell polarity;exit from mitosis;Golgi organization;meiotic cell cycle;microtubule anchoring;microtubule cytoskeleton organization;microtubule nucleation;microtubule organizing center organization;mitotic spindle organization;negative regulation of focal adhesion assembly;negative regulation of microtubule depolymerization;negative regulation of stress fiber assembly;negative regulation of wound healing, spreading of epidermal cells;platelet-derived growth factor receptor-beta signaling pathway;positive regulation of basement membrane assembly involved in embryonic body morphogenesis;positive regulation of epithelial cell migration;positive regulation of exocytosis;positive regulation of extracellular matrix disassembly;protein localization to plasma membrane;regulation of actin cytoskeleton organization;regulation of axon extension;regulation of epithelial to mesenchymal transition;regulation of gastrulation;regulation of microtubule polymerization;regulation of microtubule polymerization or depolymerization;regulation of microtubule-based process;vesicle targeting	axonal growth cone;basal cortex;cell cortex;cell leading edge;cell projection;chromosome;chromosome, centromeric region;condensed chromosome kinetochore;cortical microtubule plus-end;cytoplasm;cytoplasmic microtubule;cytoskeleton;cytosol;focal adhesion;Golgi apparatus;kinetochore;membrane;microtubule;microtubule organizing center;mitotic spindle;plasma membrane;ruffle membrane;spindle;spindle pole;trans-Golgi network	Amplification of signal from unattached kinetochores via a MAD2 inhibitory signal;Amplification of signal from the kinetochores;Cell Cycle;Cell Cycle Checkpoints;Cell Cycle, Mitotic;M Phase;Mitotic Anaphase;Mitotic Metaphase and Anaphase;Mitotic Prometaphase;Mitotic Spindle Checkpoint;Resolution of Sister Chromatid Cohesion;RHO GTPase Effectors;RHO GTPases Activate Formins;Separation of Sister Chromatids;Signal Transduction;Signaling by Rho GTPases		0.596095	1.44726e-06	123	111.32	97.012	-0.14536	503520000	331	-4.34294e-08	1	0	0	-4.34294e-08	1	0	0	-4.34294e-08	1	0	0	0	0.83232	NaN	0	-4.34294e-08	1	0	0	0	1	E9Q8N5;Q08EB6;F7DCH5;Q8BRT1;Q08EB5	331;331;331;331;331	E9Q8N5	E9Q8N5	CLIP-associating protein 2	Clasp2	SSGSVASLPQSDRSSSSSQESLNRPFSSKWS	UID22120
NaN	NaN	NaN	NaN	NaN	NaN	NaN	NaN	NaN	NaN	NaN	NaN	NaN	NaN	NaN	NaN	26.5375	NaN	NaN	26.8763	NaN	S	2	___2						actin filament binding;dystroglycan binding;microtubule binding;microtubule plus-end binding;protein binding;protein tyrosine kinase binding	cell cycle;cell division;cell migration;establishment or maintenance of cell polarity;exit from mitosis;Golgi organization;meiotic cell cycle;microtubule anchoring;microtubule cytoskeleton organization;microtubule nucleation;microtubule organizing center organization;mitotic spindle organization;negative regulation of focal adhesion assembly;negative regulation of microtubule depolymerization;negative regulation of stress fiber assembly;negative regulation of wound healing, spreading of epidermal cells;platelet-derived growth factor receptor-beta signaling pathway;positive regulation of basement membrane assembly involved in embryonic body morphogenesis;positive regulation of epithelial cell migration;positive regulation of exocytosis;positive regulation of extracellular matrix disassembly;protein localization to plasma membrane;regulation of actin cytoskeleton organization;regulation of axon extension;regulation of epithelial to mesenchymal transition;regulation of gastrulation;regulation of microtubule polymerization;regulation of microtubule polymerization or depolymerization;regulation of microtubule-based process;vesicle targeting	axonal growth cone;basal cortex;cell cortex;cell leading edge;cell projection;chromosome;chromosome, centromeric region;condensed chromosome kinetochore;cortical microtubule plus-end;cytoplasm;cytoplasmic microtubule;cytoskeleton;cytosol;focal adhesion;Golgi apparatus;kinetochore;membrane;microtubule;microtubule organizing center;mitotic spindle;plasma membrane;ruffle membrane;spindle;spindle pole;trans-Golgi network	Amplification of signal from unattached kinetochores via a MAD2 inhibitory signal;Amplification of signal from the kinetochores;Cell Cycle;Cell Cycle Checkpoints;Cell Cycle, Mitotic;M Phase;Mitotic Anaphase;Mitotic Metaphase and Anaphase;Mitotic Prometaphase;Mitotic Spindle Checkpoint;Resolution of Sister Chromatid Cohesion;RHO GTPase Effectors;RHO GTPases Activate Formins;Separation of Sister Chromatids;Signal Transduction;Signaling by Rho GTPases		0.805337	1.87835e-23	226.75	205.5	226.75	0.33402	1583700000	332	-4.34294e-08	1	0	0	-4.34294e-08	1	0	0	0	0.84133	NaN	0	-4.34294e-08	1	0	0	0	0.832869	NaN	0	0	1	E9Q8N5;Q08EB6;F7DCH5;Q8BRT1;Q08EB5	332;332;332;332;332	E9Q8N5	E9Q8N5	CLIP-associating protein 2	Clasp2	SGSVASLPQSDRSSSSSQESLNRPFSSKWST	UID22121
24.9625	24.7304	25.0205	24.9055	24.8862	24.572	25.0199	24.8162	24.3976	24.9009	24.8168	25.3086	24.7433	24.8974	25.2118	25.3746	25.0005	24.9452	24.5678	24.9537	24.4473	S	2	___2						actin filament binding;dystroglycan binding;microtubule binding;microtubule plus-end binding;protein binding;protein tyrosine kinase binding	cell cycle;cell division;cell migration;establishment or maintenance of cell polarity;exit from mitosis;Golgi organization;meiotic cell cycle;microtubule anchoring;microtubule cytoskeleton organization;microtubule nucleation;microtubule organizing center organization;mitotic spindle organization;negative regulation of focal adhesion assembly;negative regulation of microtubule depolymerization;negative regulation of stress fiber assembly;negative regulation of wound healing, spreading of epidermal cells;platelet-derived growth factor receptor-beta signaling pathway;positive regulation of basement membrane assembly involved in embryonic body morphogenesis;positive regulation of epithelial cell migration;positive regulation of exocytosis;positive regulation of extracellular matrix disassembly;protein localization to plasma membrane;regulation of actin cytoskeleton organization;regulation of axon extension;regulation of epithelial to mesenchymal transition;regulation of gastrulation;regulation of microtubule polymerization;regulation of microtubule polymerization or depolymerization;regulation of microtubule-based process;vesicle targeting	axonal growth cone;basal cortex;cell cortex;cell leading edge;cell projection;chromosome;chromosome, centromeric region;condensed chromosome kinetochore;cortical microtubule plus-end;cytoplasm;cytoplasmic microtubule;cytoskeleton;cytosol;focal adhesion;Golgi apparatus;kinetochore;membrane;microtubule;microtubule organizing center;mitotic spindle;plasma membrane;ruffle membrane;spindle;spindle pole;trans-Golgi network	Amplification of signal from unattached kinetochores via a MAD2 inhibitory signal;Amplification of signal from the kinetochores;Cell Cycle;Cell Cycle Checkpoints;Cell Cycle, Mitotic;M Phase;Mitotic Anaphase;Mitotic Metaphase and Anaphase;Mitotic Prometaphase;Mitotic Spindle Checkpoint;Resolution of Sister Chromatid Cohesion;RHO GTPase Effectors;RHO GTPases Activate Formins;Separation of Sister Chromatids;Signal Transduction;Signaling by Rho GTPases		0.993621	1.05236e-36	284.41	268.48	248.46	0.29421	15116000000	333	0.322506	0.782041	0.159913	0.526929	0.377687	0.887105	0.206286	0.626523	0.729259	0.516953	0.362216	1.10609	0.520452	0.609396	-0.220856	-0.771125	0.75191	0.406311	-0.352493	-1.11769	0.487375	0.55896	E9Q8N5;Q08EB6;F7DCH5;Q8BRT1;Q08EB5	333;333;333;333;333	E9Q8N5	E9Q8N5	CLIP-associating protein 2	Clasp2	GSVASLPQSDRSSSSSQESLNRPFSSKWSTA	UID22122
NaN	NaN	NaN	NaN	NaN	26.652	NaN	NaN	NaN	NaN	NaN	NaN	NaN	NaN	NaN	NaN	NaN	NaN	NaN	26.8763	NaN	S	3	___2						actin filament binding;dystroglycan binding;microtubule binding;microtubule plus-end binding;protein binding;protein tyrosine kinase binding	cell cycle;cell division;cell migration;establishment or maintenance of cell polarity;exit from mitosis;Golgi organization;meiotic cell cycle;microtubule anchoring;microtubule cytoskeleton organization;microtubule nucleation;microtubule organizing center organization;mitotic spindle organization;negative regulation of focal adhesion assembly;negative regulation of microtubule depolymerization;negative regulation of stress fiber assembly;negative regulation of wound healing, spreading of epidermal cells;platelet-derived growth factor receptor-beta signaling pathway;positive regulation of basement membrane assembly involved in embryonic body morphogenesis;positive regulation of epithelial cell migration;positive regulation of exocytosis;positive regulation of extracellular matrix disassembly;protein localization to plasma membrane;regulation of actin cytoskeleton organization;regulation of axon extension;regulation of epithelial to mesenchymal transition;regulation of gastrulation;regulation of microtubule polymerization;regulation of microtubule polymerization or depolymerization;regulation of microtubule-based process;vesicle targeting	axonal growth cone;basal cortex;cell cortex;cell leading edge;cell projection;chromosome;chromosome, centromeric region;condensed chromosome kinetochore;cortical microtubule plus-end;cytoplasm;cytoplasmic microtubule;cytoskeleton;cytosol;focal adhesion;Golgi apparatus;kinetochore;membrane;microtubule;microtubule organizing center;mitotic spindle;plasma membrane;ruffle membrane;spindle;spindle pole;trans-Golgi network	Amplification of signal from unattached kinetochores via a MAD2 inhibitory signal;Amplification of signal from the kinetochores;Cell Cycle;Cell Cycle Checkpoints;Cell Cycle, Mitotic;M Phase;Mitotic Anaphase;Mitotic Metaphase and Anaphase;Mitotic Prometaphase;Mitotic Spindle Checkpoint;Resolution of Sister Chromatid Cohesion;RHO GTPase Effectors;RHO GTPases Activate Formins;Separation of Sister Chromatids;Signal Transduction;Signaling by Rho GTPases		0.815417	2.59213e-11	144.23	128.84	139.69	0.33263	228630000	336	-4.34294e-08	1	0	0	-4.34294e-08	1	0	0	-4.34294e-08	1	0	0	0	0.832269	NaN	0	0	0.832819	NaN	0	0	1	E9Q8N5;Q08EB6;F7DCH5;Q8BRT1;Q08EB5	336;336;336;336;336	E9Q8N5	E9Q8N5	CLIP-associating protein 2	Clasp2	ASLPQSDRSSSSSQESLNRPFSSKWSTANPS	UID22123
25.7952	25.4165	25.6198	25.1804	25.3587	25.5997	25.6569	25.9017	25.6073	25.6023	25.9203	25.1345	25.7659	25.6675	25.9361	25.6132	25.6763	NaN	25.2334	25.158	24.9931	S	3	___2						Rab guanyl-nucleotide exchange factor activity		cellular_component	Membrane Trafficking;RAB GEFs exchange GTP for GDP on RABs;Rab regulation of trafficking;Vesicle-mediated transport		0.999399	0.000255588	94.366	66.014	86.488	0.03177	4596500000	1151	0.321122	0.815388	-0.111435	-0.459867	0.220257	0.948153	0.067894	0.308401	0.247811	0.890725	-0.0772069	-0.351248	0.267109	0.774981	-0.172726	-0.48178	0.822221	0.344282	-0.424145	-1.25126	1.48627	0.120683	E9Q8V6	1151	E9Q8V6	E9Q8V6		Dennd4a	GGVAAQNPKRLQRRNSSFSVKPSEKTDVVTG	UID22130
25.7952	25.4165	25.6198	25.1804	25.3587	25.5997	25.6569	25.9017	25.6073	25.6023	25.9203	25.1345	25.7659	25.6675	25.9361	25.6132	25.6763	NaN	25.2334	25.158	24.9931	S	3	___2						Rab guanyl-nucleotide exchange factor activity		cellular_component	Membrane Trafficking;RAB GEFs exchange GTP for GDP on RABs;Rab regulation of trafficking;Vesicle-mediated transport		0.994209	0.000360192	86.488	70.855	80.508	0.030622	994240000	1152	0.321122	0.815301	-0.111435	-0.459867	0.220257	0.948059	0.067894	0.308401	0.247811	0.89064	-0.0772069	-0.351248	0.267109	0.774899	-0.172726	-0.48178	0.822221	0.344206	-0.424145	-1.25126	1.48627	0.12066	E9Q8V6	1152	E9Q8V6	E9Q8V6		Dennd4a	GVAAQNPKRLQRRNSSFSVKPSEKTDVVTGF	UID22131
29.2962	29.9014	29.5213	29.7906	30.3478	30.2038	30.363	29.5356	29.8318	29.8264	29.7336	29.9771	29.8057	29.7429	30.1016	29.5733	29.723	29.2746	30.2111	30.31	30.3287	S	3	___2						metal ion binding		cortical actin cytoskeleton;cytoplasm;cytoskeleton;stress fiber			0.999991	1.92293e-12	204.71	194.25	143.56	0.10902	30923000000	199	0.4903	0.619422	-0.337189	-0.843789	0.0339243	0.991808	-0.0267156	-0.072974	0.631864	0.550441	-0.386496	-1.02906	0.671257	0.51376	0.26838	0.953607	2.26928	0.0960433	0.437532	2.43395	1.53306	0.104428	E9Q996;Q8R1G6	199;199	E9Q996	E9Q996	PDZ and LIM domain protein 2	Pdlim2	GHSSPSDSAVRVLLHSPGRPSSPRFSSLDLE	UID22139
29.2962	29.9014	29.5213	29.7906	NaN	30.2038	30.363	29.5356	29.8318	29.8264	NaN	NaN	29.8057	29.7429	30.1016	NaN	29.723	NaN	30.2111	NaN	30.3287	S	2	___2						metal ion binding		cortical actin cytoskeleton;cytoplasm;cytoskeleton;stress fiber			0.732363	3.22994e-10	185.25	173.82	185.25	0.069624	18228000000	204	0.4903	0.619321	-0.337189	-0.843789	0.0339243	0.991732	-0.0267156	-0.072974	0	0.841279	-0.18714	0	0	0.832219	0.17078	0	0	0.832768	0.443439	0	0.63245	0.439632	E9Q996;Q8R1G6	204;204	E9Q996	E9Q996	PDZ and LIM domain protein 2	Pdlim2	SDSAVRVLLHSPGRPSSPRFSSLDLEEDS__	UID22140
28.362	28.6296	NaN	28.5122	29.1393	28.9571	29.0108	NaN	28.3782	28.6664	NaN	28.8276	28.3748	28.3712	28.9492	28.4354	28.7775	28.2386	29.0954	29.0784	29.1781	S	2	___2						metal ion binding		cortical actin cytoskeleton;cytoplasm;cytoskeleton;stress fiber			0.882309	1.92293e-12	204.71	194.25	179.78	0.40872	25250000000	205	0.206696	0.836895	-0.198712	-0.448152	0.136485	0.951709	-0.129471	-0.292819	0.261956	0.822168	-0.210647	-0.512198	0.183773	0.84724	0.12251	0.352234	1.84586	0.157149	0.370288	2.15249	0.794207	0.334087	E9Q996;Q8R1G6	205;205	E9Q996	E9Q996	PDZ and LIM domain protein 2	Pdlim2	DSAVRVLLHSPGRPSSPRFSSLDLEEDS___	UID22141
25.7374	25.8067	NaN	NaN	25.8064	26.0115	25.9066	25.2804	NaN	NaN	NaN	25.9012	NaN	NaN	26.3345	25.9653	NaN	25.0949	26.2077	NaN	26.3393	S	4	___2						PDZ domain binding;protein kinase regulator activity	dendrite morphogenesis;in utero embryonic development;nerve growth factor signaling pathway;regulation of protein kinase activity	integral component of membrane;membrane	ARMS-mediated activation;Prolonged ERK activation events;Signal Transduction;Signaling by NTRK1 (TRKA);Signaling by NTRKs;Signaling by Receptor Tyrosine Kinases;Signalling to ERKs		0.997367	7.76046e-16	171.03	161.4	155.98	0.94889	1348500000	1613	0.202038	0.843942	0.178541	0.430196	0	0.836937	0.740998	0	0.0378045	0.977908	-0.0634317	-0.0997126	0	0.832168	0.00771809	0	0	0.832718	0.372303	0	0.46522	0.528865	E9Q9B7	1613	E9Q9B7	E9Q9B7		Kidins220	DALLDKKDSSDSGVRSNESSPNHSLHNEAAD	UID22142
25.8583	26.1471	25.989	NaN	26.2152	26.2223	26.3603	25.6945	26.3319	26.0862	NaN	26.18	25.7688	25.9196	26.4284	26.0756	26.0706	25.7721	26.0804	25.956	NaN	S	3	___2						PDZ domain binding;protein kinase regulator activity	dendrite morphogenesis;in utero embryonic development;nerve growth factor signaling pathway;regulation of protein kinase activity	integral component of membrane;membrane	ARMS-mediated activation;Prolonged ERK activation events;Signal Transduction;Signaling by NTRK1 (TRKA);Signaling by NTRKs;Signaling by Receptor Tyrosine Kinases;Signalling to ERKs		0.991983	6.84356e-12	155.98	151.39	101.81	0.026546	2139600000	1616	0.218642	0.847059	-0.130732	-0.392776	0.110302	0.961753	-0.0899423	-0.227662	0.259687	0.840182	-0.156099	-0.459932	0.677779	0.746508	0.0856428	0.582609	0.555863	0.702462	-0.114897	-0.64596	0.0418274	0.954876	E9Q9B7	1616	E9Q9B7	E9Q9B7		Kidins220	LDKKDSSDSGVRSNESSPNHSLHNEAADDSQ	UID22143
25.8583	26.1471	25.989	NaN	26.2152	26.2223	26.3603	25.6945	26.3319	26.0862	NaN	26.18	25.7688	25.9196	26.4284	26.0756	26.0706	25.7721	26.0804	25.956	NaN	S	3	___2						PDZ domain binding;protein kinase regulator activity	dendrite morphogenesis;in utero embryonic development;nerve growth factor signaling pathway;regulation of protein kinase activity	integral component of membrane;membrane	ARMS-mediated activation;Prolonged ERK activation events;Signal Transduction;Signaling by NTRK1 (TRKA);Signaling by NTRKs;Signaling by Receptor Tyrosine Kinases;Signalling to ERKs		0.988844	7.76046e-16	171.03	161.4	101.81	0.026546	1760100000	1617	0.218642	0.846974	-0.130732	-0.392776	0.110302	0.961666	-0.0899423	-0.227662	0.259687	0.840091	-0.156099	-0.459932	0.677779	0.746425	0.0856428	0.582609	0.555863	0.70238	-0.114897	-0.64596	0.0418274	0.954817	E9Q9B7	1617	E9Q9B7	E9Q9B7		Kidins220	DKKDSSDSGVRSNESSPNHSLHNEAADDSQL	UID22144
24.8967	24.9023	24.658	25.1831	25.1063	25.0684	25.019	25.3176	NaN	24.7558	25.1112	24.772	25.2079	24.9912	25.0422	24.8696	25.0331	25.1613	25.1161	24.975	25.0992	S	2	___2						PDZ domain binding;protein kinase regulator activity	dendrite morphogenesis;in utero embryonic development;nerve growth factor signaling pathway;regulation of protein kinase activity	integral component of membrane;membrane	ARMS-mediated activation;Prolonged ERK activation events;Signal Transduction;Signaling by NTRK1 (TRKA);Signaling by NTRKs;Signaling by Receptor Tyrosine Kinases;Signalling to ERKs		1	1.49395e-13	174.03	161.01	174.03	0.93874	681960000	1544	0.976454	0.444503	-0.349291	-1.38462	0.241151	0.938225	-0.0878814	-0.366646	0.381908	0.79793	-0.146958	-0.574587	0.927919	0.447212	0.239571	1.08571	0.671917	0.564099	0.183731	0.819852	1.02183	0.315239	E9Q9B7	1544	E9Q9B7	E9Q9B7		Kidins220	DLKLKGSGLRYQKLPSDEDESGTEESDNTPL	UID22145
24.8967	24.9023	24.658	25.1831	25.1063	25.0684	25.019	25.3176	NaN	24.7558	25.1112	24.772	25.2079	24.9912	25.0422	24.8696	25.0331	25.1613	25.1161	24.975	25.0992	S	2	___2						PDZ domain binding;protein kinase regulator activity	dendrite morphogenesis;in utero embryonic development;nerve growth factor signaling pathway;regulation of protein kinase activity	integral component of membrane;membrane	ARMS-mediated activation;Prolonged ERK activation events;Signal Transduction;Signaling by NTRK1 (TRKA);Signaling by NTRKs;Signaling by Receptor Tyrosine Kinases;Signalling to ERKs		0.999719	4.82762e-52	311.07	298.62	292.41	-0.46241	1421700000	1549	0.976454	0.444368	-0.349291	-1.38462	0.241151	0.938126	-0.0878814	-0.366646	0.381908	0.797834	-0.146958	-0.574587	0.927919	0.447128	0.239571	1.08571	0.671917	0.564018	0.183731	0.819852	1.02183	0.315201	E9Q9B7	1549	E9Q9B7	E9Q9B7		Kidins220	GSGLRYQKLPSDEDESGTEESDNTPLLKDDK	UID22146
23.7307	23.6539	23.6582	23.1035	NaN	NaN	NaN	23.5057	23.5769	23.7182	23.6883	23.7264	23.4994	23.3487	23.7249	23.9215	NaN	23.5258	NaN	23.5606	23.6152	S	2	___2						PDZ domain binding;protein kinase regulator activity	dendrite morphogenesis;in utero embryonic development;nerve growth factor signaling pathway;regulation of protein kinase activity	integral component of membrane;membrane	ARMS-mediated activation;Prolonged ERK activation events;Signal Transduction;Signaling by NTRK1 (TRKA);Signaling by NTRKs;Signaling by Receptor Tyrosine Kinases;Signalling to ERKs		0.993885	1.36582e-06	123.19	110.58	123.19	0.88697	274600000	1382	1.35558	0.572815	0.139623	0.985389	0.0393353	0.991583	-0.016971	-0.0696599	0.337064	0.798307	0.182343	0.605663	0	0.832118	-0.607419	0	1.78273	0.492953	-0.123082	-0.982727	0.377642	0.704874	E9Q9B7	1382	E9Q9B7	E9Q9B7		Kidins220	RHSNLSWQSQTRRTPSLSSLNSQDSSIEISK	UID22148
NaN	NaN	24.1245	NaN	NaN	NaN	NaN	NaN	NaN	NaN	NaN	NaN	24.9101	24.2679	NaN	NaN	NaN	NaN	NaN	NaN	NaN	S	3	___2						PDZ domain binding;protein kinase regulator activity	dendrite morphogenesis;in utero embryonic development;nerve growth factor signaling pathway;regulation of protein kinase activity	integral component of membrane;membrane	ARMS-mediated activation;Prolonged ERK activation events;Signal Transduction;Signaling by NTRK1 (TRKA);Signaling by NTRKs;Signaling by Receptor Tyrosine Kinases;Signalling to ERKs		0.808684	9.57642e-05	94.838	84.49	94.838	-0.19748	70016000	1384	0	0.85225	NaN	0	0	0.836887	NaN	0	-4.34294e-08	1	0	0	-4.34294e-08	1	0	0	-4.34294e-08	1	0	0	0	1	E9Q9B7	1384	E9Q9B7	E9Q9B7		Kidins220	SNLSWQSQTRRTPSLSSLNSQDSSIEISKLT	UID22149
23.7307	23.6539	23.6582	23.1035	NaN	NaN	NaN	23.5057	23.5769	23.7182	23.6883	23.7264	23.4994	23.3487	23.7249	23.9215	NaN	23.5258	NaN	23.5606	23.6152	S	2	___2						PDZ domain binding;protein kinase regulator activity	dendrite morphogenesis;in utero embryonic development;nerve growth factor signaling pathway;regulation of protein kinase activity	integral component of membrane;membrane	ARMS-mediated activation;Prolonged ERK activation events;Signal Transduction;Signaling by NTRK1 (TRKA);Signaling by NTRKs;Signaling by Receptor Tyrosine Kinases;Signalling to ERKs		0.688847	1.36582e-06	123.19	110.58	123.19	0.88697	204580000	1385	1.35558	0.57271	0.139623	0.985389	0.0393353	0.991508	-0.016971	-0.0696599	0.337064	0.798211	0.182343	0.605663	0	0.832068	-0.607419	0	1.78273	0.492872	-0.123082	-0.982727	0.377642	0.704822	E9Q9B7	1385	E9Q9B7	E9Q9B7		Kidins220	NLSWQSQTRRTPSLSSLNSQDSSIEISKLTD	UID22150
25.8164	26.0495	25.4191	25.2719	26.7554	26.4744	27.0526	24.9296	24.7481	26.5078	25.564	26.4705	24.8545	25.146	26.3066	25.7708	25.2253	24.9983	26.7509	26.2621	26.7052	S	3	___2						chromatin binding;DNA binding;histone binding;Hsp70 protein binding;protein binding;ubiquitin modification-dependent histone binding	chromatin organization;DNA replication;negative regulation of DNA biosynthetic process;positive regulation of transcription, DNA-templated;regulation of transcription, DNA-templated;transcription, DNA-templated	cytoplasm;cytosol;nuclear membrane;nucleus	Cellular response to heat stress;Cellular responses to external stimuli;Cellular responses to stress;Regulation of HSF1-mediated heat shock response		1	4.17428e-89	394.15	381.07	37.135	1.4513	31194000000	60	0.0860378	0.924893	0.184903	0.214426	0.0565029	0.977457	-0.14108	-0.146572	0.11502	0.913255	-0.245259	-0.280464	0.00808231	1	-0.0135167	-0.0208031	0.494489	0.525276	0.39194	0.879337	0.476739	0.495258	Q3TRX6;E9Q9H3;P54103	60;60;60	Q3TRX6	Q3TRX6	DnaJ homolog subfamily C member 2;DnaJ homolog subfamily C member 2, N-terminally processed	Dnajc2	NASTSFQELEDKKELSEESEDEELQLEEFPM	UID22155
25.8164	26.0495	25.4191	25.2719	26.7554	26.4744	27.0526	24.9296	24.7481	26.5078	25.564	26.4705	24.8545	25.146	26.3066	25.7708	25.2253	24.9983	26.7509	26.2621	26.7052	S	3	___2						chromatin binding;DNA binding;histone binding;Hsp70 protein binding;protein binding;ubiquitin modification-dependent histone binding	chromatin organization;DNA replication;negative regulation of DNA biosynthetic process;positive regulation of transcription, DNA-templated;regulation of transcription, DNA-templated;transcription, DNA-templated	cytoplasm;cytosol;nuclear membrane;nucleus	Cellular response to heat stress;Cellular responses to external stimuli;Cellular responses to stress;Regulation of HSF1-mediated heat shock response		1	1.29653e-122	450.01	437.99	37.135	1.4513	32108000000	63	0.0860378	0.924815	0.184903	0.214426	0.0565029	0.977376	-0.14108	-0.146572	0.11502	0.913172	-0.245259	-0.280464	0.00808231	1	-0.0135167	-0.0208031	0.494489	0.525196	0.39194	0.879337	0.476739	0.495212	Q3TRX6;E9Q9H3;P54103	63;63;63	Q3TRX6	Q3TRX6	DnaJ homolog subfamily C member 2;DnaJ homolog subfamily C member 2, N-terminally processed	Dnajc2	TSFQELEDKKELSEESEDEELQLEEFPMLKT	UID22156
27.2253	26.9123	27.5147	27.3083	27.0508	26.9436	27.8821	27.8746	27.7363	27.5733	27.343	27.4713	27.8826	27.7947	27.8905	27.8218	27.7664	27.4727	26.8129	27.3198	27.4909	S	2	___2						chromatin binding;DNA binding;histone binding;Hsp70 protein binding;protein binding;ubiquitin modification-dependent histone binding	chromatin organization;DNA replication;negative regulation of DNA biosynthetic process;positive regulation of transcription, DNA-templated;regulation of transcription, DNA-templated;transcription, DNA-templated	cytoplasm;cytosol;nuclear membrane;nucleus	Cellular response to heat stress;Cellular responses to external stimuli;Cellular responses to stress;Regulation of HSF1-mediated heat shock response	+	0.99996	5.94544e-31	294.29	264.48	204.78	-0.027786	81785000000	47	1.56539	0.234738	-0.613551	-2.18893	0.166727	0.977021	0.0249742	0.159604	0.537248	0.744741	-0.143978	-0.659748	1.33142	0.26588	-0.361643	-1.5924	0.522651	0.568235	-0.254714	-0.810665	2.7952	0.0138768	Q3TRX6;E9Q9H3;P54103	47;47;47	Q3TRX6	Q3TRX6	DnaJ homolog subfamily C member 2;DnaJ homolog subfamily C member 2, N-terminally processed	Dnajc2	GRWFEAFVKRRNRNASTSFQELEDKKELSEE	UID22157
27.2253	26.9123	27.5147	27.3083	27.0508	26.9436	27.8821	27.8746	27.7363	27.5733	27.343	27.4713	27.8826	27.7947	27.8905	27.8218	27.7664	27.4727	26.8129	27.3198	27.4909	S	2	___2						chromatin binding;DNA binding;histone binding;Hsp70 protein binding;protein binding;ubiquitin modification-dependent histone binding	chromatin organization;DNA replication;negative regulation of DNA biosynthetic process;positive regulation of transcription, DNA-templated;regulation of transcription, DNA-templated;transcription, DNA-templated	cytoplasm;cytosol;nuclear membrane;nucleus	Cellular response to heat stress;Cellular responses to external stimuli;Cellular responses to stress;Regulation of HSF1-mediated heat shock response	+	0.999884	4.54363e-17	238.88	212.51	204.81	0.39748	66348000000	49	1.56539	0.234493	-0.613551	-2.18893	0.166727	0.976939	0.0249742	0.159604	0.537248	0.744641	-0.143978	-0.659748	1.33142	0.265796	-0.361643	-1.5924	0.522651	0.568154	-0.254714	-0.810665	2.7952	0.0138698	Q3TRX6;E9Q9H3;P54103	49;49;49	Q3TRX6	Q3TRX6	DnaJ homolog subfamily C member 2;DnaJ homolog subfamily C member 2, N-terminally processed	Dnajc2	WFEAFVKRRNRNASTSFQELEDKKELSEESE	UID22158
22.924	NaN	22.6474	23.7333	NaN	22.5553	NaN	23.5447	23.2025	NaN	22.7515	23.2096	22.9791	23.3242	22.8434	23.3444	22.8066	23.0151	NaN	23.7484	NaN	S	2	___2						inositol heptakisphosphate kinase activity	phosphorylation				1	5.09625e-07	135.23	116.82	121.03	0.63063	784260000	1005	0.935088	0.378445	-0.587934	-1.83735	0.612928	0.831458	-0.324739	-1.00075	0.560607	0.621444	-0.318297	-0.93899	0.0863377	0.923558	0.163815	0.223798	0	0.832668	0.767843	0	0.119343	0.862919	E9Q9J4	1005	E9Q9J4	E9Q9J4		Ppip5k2	LHYTSGVGTGRRRRRSGEQITSSPVSPKSLA	UID22162
22.924	NaN	22.6474	23.7333	NaN	22.5553	NaN	23.5447	23.2025	NaN	22.7515	23.2096	22.9791	23.3242	22.8434	23.3444	22.8066	23.0151	NaN	23.7484	NaN	S	2	___2						inositol heptakisphosphate kinase activity	phosphorylation				0.92352	0.0220831	59.537	42.958	59.537	-0.3031	140140000	1015	0.935088	0.378296	-0.587934	-1.83735	0.612928	0.831244	-0.324739	-1.00075	0.560607	0.621331	-0.318297	-0.93899	0.0863377	0.923479	0.163815	0.223798	0	0.832617	0.767843	0	0.119343	0.862863	E9Q9J4	1015	E9Q9J4	E9Q9J4		Ppip5k2	RRRRRSGEQITSSPVSPKSLAFTSSIFGSWQ	UID22163
25.3895	25.2431	25.2627	26.1178	25.9542	27.6717	26.3239	25.3674	26.0382	25.1147	25.172	25.0354	25.5954	25.4845	25.9678	25.2205	26.1861	25.9679	25.9213	27.0974	26.0154	S	3	___2						5-diphosphoinositol pentakisphosphate 3-kinase activity;ATP binding;diphosphoinositol-pentakisphosphate kinase activity;inositol heptakisphosphate kinase activity;inositol hexakisphosphate 1-kinase activity;inositol hexakisphosphate 3-kinase activity;inositol hexakisphosphate 5-kinase activity;inositol hexakisphosphate kinase activity;inositol-1,3,4,5,6-pentakisphosphate kinase activity;kinase activity;nucleotide binding;transferase activity	inositol metabolic process;inositol phosphate biosynthetic process;phosphorylation	cytoplasm;cytosol	Inositol phosphate metabolism;Metabolism;Synthesis of pyrophosphates in the cytosol		0.833626	0.00125838	76.439	65.471	76.439	-0.0010085	1609700000	492	0.99869	0.363384	-0.611399	-1.57921	0.287798	0.90708	-0.227265	-0.542485	0.104677	0.928103	-0.118327	-0.233286	1.26059	0.142816	1.47388	2.27204	1.50808	0.0827091	1.23735	2.58108	1.40389	0.101568	E9Q9J4;Q6ZQB6	492;498	E9Q9J4	E9Q9J4	Inositol hexakisphosphate and diphosphoinositol-pentakisphosphate kinase 2	Ppip5k2	RKVQLTYLPHGCPKTSSEEEDNRREEPSLLL	UID22164
25.3895	25.2431	25.2627	26.1178	25.9542	27.6717	26.3239	25.3674	26.0382	25.1147	25.172	25.0354	25.5954	25.4845	25.9678	25.2205	26.1861	25.9679	25.9213	27.0974	26.0154	S	3	___2						5-diphosphoinositol pentakisphosphate 3-kinase activity;ATP binding;diphosphoinositol-pentakisphosphate kinase activity;inositol heptakisphosphate kinase activity;inositol hexakisphosphate 1-kinase activity;inositol hexakisphosphate 3-kinase activity;inositol hexakisphosphate 5-kinase activity;inositol hexakisphosphate kinase activity;inositol-1,3,4,5,6-pentakisphosphate kinase activity;kinase activity;nucleotide binding;transferase activity	inositol metabolic process;inositol phosphate biosynthetic process;phosphorylation	cytoplasm;cytosol	Inositol phosphate metabolism;Metabolism;Synthesis of pyrophosphates in the cytosol		0.917899	5.7699e-07	130.69	104.88	116.44	-0.015677	4533400000	493	0.99869	0.363222	-0.611399	-1.57921	0.287798	0.906958	-0.227265	-0.542485	0.104677	0.928023	-0.118327	-0.233286	1.26059	0.142724	1.47388	2.27204	1.50808	0.082634	1.23735	2.58108	1.40389	0.101546	E9Q9J4;Q6ZQB6	493;499	E9Q9J4	E9Q9J4	Inositol hexakisphosphate and diphosphoinositol-pentakisphosphate kinase 2	Ppip5k2	KVQLTYLPHGCPKTSSEEEDNRREEPSLLLV	UID22165
21.8977	NaN	NaN	24.2134	23.4634	23.6865	23.2758	22.9451	23.0863	NaN	NaN	24.0292	22.0967	NaN	23.4763	NaN	NaN	NaN	23.1873	23.4161	22.803	S	3	___2						nucleic acid binding	biological_process	cellular_component;nucleus			0.658974	7.30763e-11	156.9	151.96	156.9	0.10779	264840000	141	0	0.852199	-1.20474	0	0.22744	0.915888	-0.315921	-0.502399	0	0.841229	NaN	0	0	0.832017	-0.241426	0	0	0.832567	-0.893713	0	0.750546	0.345175	E9Q9Q2;A0A087WPF0;Q80ZH9;A0A087WQF6;Q3URW7;Q80TM6;E9Q9D6;Q148X5	141;85;141;127;97;142;142;142	E9Q9Q2;Q80TM6	E9Q9Q2	R3H domain-containing protein 2	R3hdm1;R3hdm2	DKSKEKVPRKMLSRDSSQEYTDSTGIDLHEF;EKASDKLPRKMLSRDSSQEYTDSTGIDLHEF	UID22167
24.7948	24.8001	25.3744	25.8783	25.538	26.2621	24.5417	NaN	25.5068	24.9997	25.1542	NaN	24.4056	NaN	25.3647	22.2403	25.1405	25.313	25.934	26.2173	25.8738	S	2	___2					+	nucleic acid binding	biological_process	cellular_component;nucleus			0.999491	6.74367e-46	290.1	283.11	281.42	-0.73569	5522300000	142	0.0259308	0.984479	-0.0345078	-0.0642538	0.0670622	0.975303	-0.139091	-0.178254	0.225779	0.808054	-0.793007	-0.552211	1.22345	0.182122	0.815886	2.16937	2.08834	0.0498124	0.931426	3.75031	0.642944	0.366127	E9Q9Q2;A0A087WPF0;Q80ZH9;A0A087WQF6;Q3URW7;Q80TM6;E9Q9D6;Q148X5	142;86;142;128;98;143;143;143	E9Q9Q2;Q80TM6	E9Q9Q2	R3H domain-containing protein 2	R3hdm1;R3hdm2	KASDKLPRKMLSRDSSQEYTDSTGIDLHEFL;KSKEKVPRKMLSRDSSQEYTDSTGIDLHEFL	UID22168
24.7948	24.8001	25.3744	25.8783	25.538	26.2621	24.5417	25.4888	25.5068	24.9997	25.1542	25.5897	24.4056	24.8556	25.3647	22.2403	25.1405	25.313	25.934	26.2173	25.8738	S	3	___2						nucleic acid binding	biological_process	cellular_component;nucleus			0.999876	6.12287e-22	213.92	205	196.89	0.049756	1231700000	138	0.195331	0.844009	-0.189351	-0.400938	0.290974	0.897611	-0.303785	-0.581623	0.380625	0.666018	-0.947851	-0.826788	1.10789	0.23203	0.644981	1.72565	1.67844	0.0901593	0.76052	2.48577	0.875586	0.248659	E9Q9Q2;A0A087WPF0;Q80ZH9;A0A087WQF6;Q3URW7;Q80TM6;E9Q9D6;Q148X5	138;82;138;124;94;139;139;139	E9Q9Q2;Q80TM6	E9Q9Q2	R3H domain-containing protein 2	R3hdm1;R3hdm2	EDKDKSKEKVPRKMLSRDSSQEYTDSTGIDL;TDKEKASDKLPRKMLSRDSSQEYTDSTGIDL	UID22171
25.5727	25.4312	25.4374	24.6375	23.7155	NaN	25.45	25.7994	25.6174	NaN	25.6008	25.4795	26.0075	25.8667	25.6583	25.7101	25.447	25.5516	24.3699	24.722	24.7229	S	2	___2							cell differentiation;maturation of SSU-rRNA;meiotic cell cycle;multicellular organism development;ribosome biogenesis;rRNA processing;spermatogenesis	cytosol;nucleolus;nucleus;small-subunit processome	Major pathway of rRNA processing in the nucleolus and cytosol;Metabolism of RNA;rRNA processing;rRNA processing in the nucleus and cytosol	+	0.99993	2.30317e-74	369.76	349.28	369.76	-0.090937	1834100000	467	0.568082	0.70803	-0.141802	-0.672214	0.708131	0.838379	0.221895	0.912928	0.155806	0.928076	-0.052707	-0.232597	1.00326	0.204873	-1.3636	-2.41368	2.01359	0.0547631	-0.935187	-3.62006	4.41225	0.00212022	E9Q9S3;Q6EJB6	467;443	E9Q9S3	E9Q9S3	U3 small nucleolar RNA-associated protein 14 homolog B	Utp14b	DPNNAKLMDGQETEDSDSQEVLQKLNKESHQ	UID22177
24.6915	25.01	25.8056	26.9329	27.0558	26.981	25.6473	25.8178	25.7256	25.3685	25.2991	25.8702	25.1115	25.4464	25.9051	25.6368	25.3542	25.5319	27.0017	27.1557	27.1477	S	3	___2				+	+	ATP binding;ATPase activity;chromatin binding;DNA binding;helicase activity;histone binding;hydrolase activity;hydrolase activity, acting on acid anhydrides;nucleotide binding;protein binding;RNA polymerase II transcription coactivator activity;transcription regulatory region DNA binding	aortic smooth muscle cell differentiation;chromatin organization;chromatin remodeling;negative regulation of cell growth;negative regulation of cell proliferation;negative regulation of transcription, DNA-templated;nervous system development;nucleosome assembly;positive regulation of transcription by RNA polymerase II;positive regulation of transcription, DNA-templated;regulation of transcription, DNA-templated;spermatid development;transcription by RNA polymerase II;transcription, DNA-templated	intermediate filament cytoskeleton;intracellular membrane-bounded organelle;nBAF complex;npBAF complex;nuclear chromatin;nucleoplasm;nucleus;SWI/SNF complex	Chromatin modifying enzymes;Chromatin organization;Gene expression (Transcription);Generic Transcription Pathway;RMTs methylate histone arginines;RNA Polymerase II Transcription;RUNX1 interacts with co-factors whose precise effect on RUNX1 targets is not known;Transcriptional regulation by RUNX1	+	0.867003	3.26625e-24	197.7	193.21	176.48	-0.079572	1924400000	599	0.7717	0.450601	-0.561184	-1.29023	0.442768	0.866611	-0.242557	-0.723511	1.08935	0.500378	-0.2226	-1.13529	2.8891	0.0475949	1.4773	5.212	2.98036	0.0363077	1.58912	5.54175	5.46455	0.00197619	E9QAB8;H3BJK2;F2Z4A9;H3BLH0;Q6DIC0	599;599;599;599;593	E9QAB8	E9QAB8	Probable global transcription activator SNF2L2	Smarca2	GEPALGPDGEPIDESSQMSDLPVKVTHTETG	UID22190
24.6915	25.01	25.8056	26.9329	27.0558	26.981	25.6473	25.8178	25.7256	25.3685	25.2991	25.8702	25.1115	25.4464	25.9051	25.6368	25.3542	25.5319	27.0017	27.1557	27.1477	S	3	___2				+	+	ATP binding;ATPase activity;chromatin binding;DNA binding;helicase activity;histone binding;hydrolase activity;hydrolase activity, acting on acid anhydrides;nucleotide binding;protein binding;RNA polymerase II transcription coactivator activity;transcription regulatory region DNA binding	aortic smooth muscle cell differentiation;chromatin organization;chromatin remodeling;negative regulation of cell growth;negative regulation of cell proliferation;negative regulation of transcription, DNA-templated;nervous system development;nucleosome assembly;positive regulation of transcription by RNA polymerase II;positive regulation of transcription, DNA-templated;regulation of transcription, DNA-templated;spermatid development;transcription by RNA polymerase II;transcription, DNA-templated	intermediate filament cytoskeleton;intracellular membrane-bounded organelle;nBAF complex;npBAF complex;nuclear chromatin;nucleoplasm;nucleus;SWI/SNF complex	Chromatin modifying enzymes;Chromatin organization;Gene expression (Transcription);Generic Transcription Pathway;RMTs methylate histone arginines;RNA Polymerase II Transcription;RUNX1 interacts with co-factors whose precise effect on RUNX1 targets is not known;Transcriptional regulation by RUNX1	+	0.999623	3.26625e-24	197.7	193.21	182.98	0.62325	1969000000	602	0.7717	0.450468	-0.561184	-1.29023	0.442768	0.866461	-0.242557	-0.723511	1.08935	0.500256	-0.2226	-1.13529	2.8891	0.047	1.4773	5.212	2.98036	0.0356226	1.58912	5.54175	5.46455	0.00196838	E9QAB8;H3BJK2;F2Z4A9;H3BLH0;Q6DIC0	602;602;602;602;596	E9QAB8	E9QAB8	Probable global transcription activator SNF2L2	Smarca2	ALGPDGEPIDESSQMSDLPVKVTHTETGKVL	UID22191
28.8099	28.3768	28.7798	29.3607	29.2542	29.2437	28.5921	28.7191	28.7764	28.2207	28.8134	29.0049	28.3026	28.3448	28.6479	28.4218	28.5462	28.0191	29.1604	29.364	29.601	S	3	___2						molecular_function	dendritic spine maintenance;myoblast fusion;visual learning	axon terminus;cell junction;dendrite;membrane;neuronal cell body;plasma membrane;postsynaptic density;postsynaptic membrane;synapse		+	0.99836	2.89123e-88	359.99	341.69	203.59	0.21978	11713000000	1455	0.0963543	0.945837	-0.0403563	-0.161516	1.0194	0.784302	-0.264091	-1.19171	1.02431	0.403301	-0.366848	-1.36811	1.1931	0.2176	0.606561	1.78938	1.2184	0.171618	0.695451	1.88888	3.2908	0.00622844	E9QAF9;Q0VGY8	1455;1462	E9QAF9	E9QAF9	Protein TANC1	Tanc1	LKDHFPIEEAEEEDTSSQEESISPTPRSQPP	UID22196
28.8099	28.3768	28.7798	29.3607	29.2542	29.2437	28.5921	28.7191	28.7764	28.2207	28.8134	29.0049	28.3026	28.3448	28.6479	28.4218	28.5462	28.0191	29.1604	29.364	29.601	S	3	___2						molecular_function	dendritic spine maintenance;myoblast fusion;visual learning	axon terminus;cell junction;dendrite;membrane;neuronal cell body;plasma membrane;postsynaptic density;postsynaptic membrane;synapse		+	0.999899	2.89123e-88	359.99	341.69	185.79	0.58035	13026000000	1456	0.0963543	0.945761	-0.0403563	-0.161516	1.0194	0.784004	-0.264091	-1.19171	1.02431	0.403166	-0.366848	-1.36811	1.1931	0.217517	0.606561	1.78938	1.2184	0.171543	0.695451	1.88888	3.2908	0.0062236	E9QAF9;Q0VGY8	1456;1463	E9QAF9	E9QAF9	Protein TANC1	Tanc1	KDHFPIEEAEEEDTSSQEESISPTPRSQPPP	UID22197
24.5059	NaN	NaN	25.0691	25.2155	25.5029	NaN	24.7581	24.5552	24.5572	NaN	24.6103	NaN	NaN	NaN	NaN	24.4606	NaN	25.4516	25.1504	25.406	S	3	___2						molecular_function	dendritic spine maintenance;myoblast fusion;visual learning	axon terminus;cell junction;dendrite;membrane;neuronal cell body;plasma membrane;postsynaptic density;postsynaptic membrane;synapse		+	0.9624	2.90788e-21	210.28	205	148.31	0.12693	1698600000	1462	0	0.852148	-0.150807	0	0	0.836837	NaN	0	0	0.841178	-0.196082	0	1.58006	0.140345	0.678747	2.5549	2.06017	0.0595745	0.7523	3.37945	2.30961	0.0346416	E9QAF9;Q0VGY8	1462;1469	E9QAF9	E9QAF9	Protein TANC1	Tanc1	EEAEEEDTSSQEESISPTPRSQPPPSVPSPY	UID22198
24.2789	25.097	24.5292	25.2855	25.867	25.78	24.729	24.5374	23.766	25.169	25.063	25.5896	24.8104	24.6273	24.5811	24.8997	23.9655	24.3994	25.6611	25.7541	25.6694	S	2	___2						molecular_function	dendritic spine maintenance;myoblast fusion;visual learning	axon terminus;cell junction;dendrite;membrane;neuronal cell body;plasma membrane;postsynaptic density;postsynaptic membrane;synapse		+	0.98507	1.64986e-09	178.4	114.19	178.4	-0.03723	743130000	434	0.311836	0.744038	0.290935	0.604786	0.470905	0.846487	0.328859	0.816985	0.0676761	0.956466	0.0774282	0.155066	0.6968	0.448302	0.370281	1.08214	1.20983	0.231267	0.421004	1.59757	3.18838	0.00584738	E9QAF9;Q0VGY8	434;441	E9QAF9	E9QAF9	Protein TANC1	Tanc1	ALSCHGSRMRQIASSSPSLSPKSSDPTQDLP	UID22201
NaN	NaN	NaN	NaN	NaN	NaN	NaN	NaN	NaN	NaN	NaN	NaN	NaN	NaN	NaN	NaN	NaN	NaN	NaN	NaN	25.6694	S	2	___2						molecular_function	dendritic spine maintenance;myoblast fusion;visual learning	axon terminus;cell junction;dendrite;membrane;neuronal cell body;plasma membrane;postsynaptic density;postsynaptic membrane;synapse			0.736653	2.52491e-08	156.58	119.26	156.58	0.46792	188790000	436	-4.34294e-08	1	0	0	-4.34294e-08	1	0	0	-4.34294e-08	1	0	0	-4.34294e-08	1	0	0	0	0.832516	NaN	0	0	1	E9QAF9;Q0VGY8	436;443	E9QAF9	E9QAF9	Protein TANC1	Tanc1	SCHGSRMRQIASSSPSLSPKSSDPTQDLPGT	UID22202
24.2789	25.097	24.5292	25.2855	25.867	25.78	24.729	24.5374	23.766	25.169	25.063	25.5896	24.8104	24.6273	24.5811	24.8997	23.9655	24.3994	25.6611	25.7541	NaN	S	2	___2						molecular_function	dendritic spine maintenance;myoblast fusion;visual learning	axon terminus;cell junction;dendrite;membrane;neuronal cell body;plasma membrane;postsynaptic density;postsynaptic membrane;synapse		+	0.995508	1.64986e-09	178.4	114.19	163.02	0.3214	4666300000	438	0.311836	0.743946	0.290935	0.604786	0.470905	0.846317	0.328859	0.816985	0.0676761	0.956388	0.0774282	0.155066	0.6968	0.448218	0.370281	1.08214	0.881438	0.319617	0.433748	1.39706	2.72447	0.0108082	E9QAF9;Q0VGY8	438;445	E9QAF9	E9QAF9	Protein TANC1	Tanc1	HGSRMRQIASSSPSLSPKSSDPTQDLPGTPL	UID22203
28.3977	28.1027	28.2599	27.4916	27.5357	27.6331	28.2384	28.0417	28.2022	28.0574	28.0375	28.384	28.1807	28.0535	28.269	28.2965	27.7915	28.1397	27.2643	26.9497	27.663	S	3	___2						DNA binding;enzyme binding;histone binding;histone deacetylase binding;metal ion binding;phosphoprotein binding;ribonucleoprotein complex binding;scaffold protein binding;sequence-specific DNA binding;transcriptional repressor activity, RNA polymerase II transcription regulatory region sequence-specific DNA binding;tubulin binding	negative regulation of transcription by RNA polymerase II;regulation of transcription, DNA-templated;transcription, DNA-templated	chromosome;chromosome, centromeric region;condensed chromosome kinetochore;kinetochore;nucleolus;nucleoplasm;nucleus		+	1	3.22176e-73	333.61	322.91	195.04	-0.17915	6335500000	145	0.371572	0.81949	0.0926914	0.453343	0.0269984	0.99529	0.0069987	0.0374322	0.203408	0.895717	-0.0848649	-0.325136	2.14289	0.10297	-0.606154	-2.7569	1.67771	0.0825954	-0.867292	-2.58904	3.73973	0.00387723	E9QAG2;Q9D4J7	145;145	E9QAG2	E9QAG2	PHD finger protein 6	Phf6	KHKKTAHNSEADLEESFNEHELEPSSPKTKK	UID22212
NaN	NaN	NaN	24.7823	NaN	NaN	NaN	NaN	NaN	NaN	NaN	NaN	NaN	NaN	NaN	NaN	NaN	NaN	NaN	NaN	NaN	S	3	___2						DNA binding;enzyme binding;histone binding;histone deacetylase binding;metal ion binding;phosphoprotein binding;ribonucleoprotein complex binding;scaffold protein binding;sequence-specific DNA binding;transcriptional repressor activity, RNA polymerase II transcription regulatory region sequence-specific DNA binding;tubulin binding	negative regulation of transcription by RNA polymerase II;regulation of transcription, DNA-templated;transcription, DNA-templated	chromosome;chromosome, centromeric region;condensed chromosome kinetochore;kinetochore;nucleolus;nucleoplasm;nucleus			0.751779	1.82759e-38	250.43	244.31	250.43	-0.042063	755660000	154	-4.34294e-08	1	0	0	-4.34294e-08	1	0	0	-4.34294e-08	1	0	0	0	0.831967	NaN	0	-4.34294e-08	1	0	0	0	1	E9QAG2;Q9D4J7	154;154	E9QAG2	E9QAG2	PHD finger protein 6	Phf6	EADLEESFNEHELEPSSPKTKKKSRKGRPRK	UID22213
28.3977	28.1027	28.2599	27.4916	27.5357	27.6331	28.2384	28.0417	28.2022	28.0574	28.0375	28.384	28.1807	28.0535	28.269	28.2965	27.7915	28.1397	27.2643	NaN	27.663	S	3	___2						DNA binding;enzyme binding;histone binding;histone deacetylase binding;metal ion binding;phosphoprotein binding;ribonucleoprotein complex binding;scaffold protein binding;sequence-specific DNA binding;transcriptional repressor activity, RNA polymerase II transcription regulatory region sequence-specific DNA binding;tubulin binding	negative regulation of transcription by RNA polymerase II;regulation of transcription, DNA-templated;transcription, DNA-templated	chromosome;chromosome, centromeric region;condensed chromosome kinetochore;kinetochore;nucleolus;nucleoplasm;nucleus		+	0.994771	8.913e-103	398.07	391.24	351.48	-0.064234	22620000000	155	0.371572	0.819403	0.0926914	0.453343	0.0269984	0.995216	0.0069987	0.0374322	0.203408	0.895633	-0.0848649	-0.325136	2.14289	0.102858	-0.606154	-2.7569	1.35653	0.142688	-0.69598	-2.26227	3.29671	0.00724501	E9QAG2;Q9D4J7	155;155	E9QAG2	E9QAG2	PHD finger protein 6	Phf6	ADLEESFNEHELEPSSPKTKKKSRKGRPRKT	UID22214
28.6747	28.1931	28.1268	27.8175	28.2541	28.0564	28.5569	27.8263	27.9414	28.1672	27.7633	28.1296	27.976	27.5582	28.1568	27.7709	28.086	27.3043	28.0096	28.3207	28.1478	S	2	___2						DNA binding;DNA binding transcription factor activity;RNA polymerase II proximal promoter sequence-specific DNA binding;sequence-specific DNA binding;transcriptional activator activity, RNA polymerase II proximal promoter sequence-specific DNA binding	cell differentiation;mesenchymal cell apoptotic process;neurogenesis;positive regulation of transcription by RNA polymerase II;regulation of transcription, DNA-templated;transcription by RNA polymerase II;vitellogenesis	nucleus			1	2.79601e-19	236.43	223.5	226.46	0.42114	10440000000	21	0.321271	0.755952	0.223278	0.579872	0.297786	0.908105	-0.211242	-0.544628	0.532456	0.61073	-0.387827	-0.921309	0.0428592	0.97912	0.0226739	0.0808725	0.371323	0.730345	0.139371	0.541963	0.491354	0.536002	E9QAJ7	21	E9QAJ7	E9QAJ7		Etv6	AQSSIKERISYTPPESPVASHRSSTPLHVHT	UID22215
25.2249	25.5711	25.196	25.1216	25.2964	25.3693	25.1774	25.3645	25.1043	25.1915	25.2761	25.2165	25.0273	25.1399	25.2659	25.2323	25.2274	25.2716	25.4251	25.4247	25.2376	S	3	___2						GTPase activator activity;molecular_function;SH3 domain binding	actin filament organization;calcium ion regulated exocytosis;positive regulation of GTPase activity;signal transduction	bicellular tight junction;cell junction;cytoplasm;cytosol;membrane;nucleus;plasma membrane	Rho GTPase cycle;Signal Transduction;Signaling by Rho GTPases		0.998937	6.9537e-15	156.9	152.31	156.9	0.11242	844080000	570	0.331414	0.806763	0.115261	0.47379	0.274986	0.939619	-0.071043	-0.348776	0.132584	0.955327	0.028361	0.158674	0.166867	0.930871	0.034373	0.193462	0.934305	0.571783	0.134442	0.803717	0.363305	0.740267	E9QAJ9;Q3UIA2	570;570	E9QAJ9	E9QAJ9	Rho GTPase-activating protein 17	Arhgap17	GGPVFSSTGILEQGLSPGDSSPPKPKDSVSA	UID22216
25.2249	25.5711	25.196	25.1216	25.2964	25.3693	25.1774	25.3645	25.1043	25.1915	25.2761	25.2165	25.0273	25.1399	25.2659	25.2323	25.2274	25.2716	25.4251	25.4247	25.2376	S	2	___2						GTPase activator activity;molecular_function;SH3 domain binding	actin filament organization;calcium ion regulated exocytosis;positive regulation of GTPase activity;signal transduction	bicellular tight junction;cell junction;cytoplasm;cytosol;membrane;nucleus;plasma membrane	Rho GTPase cycle;Signal Transduction;Signaling by Rho GTPases		0.925466	1.18257e-79	346.82	340.46	234.2	0.38214	10760000000	575	0.331414	0.806676	0.115261	0.47379	0.274986	0.939521	-0.071043	-0.348776	0.132584	0.955249	0.028361	0.158674	0.166867	0.930792	0.034373	0.193462	0.934305	0.571702	0.134442	0.803717	0.363305	0.740214	E9QAJ9;Q3UIA2	575;575	E9QAJ9	E9QAJ9	Rho GTPase-activating protein 17	Arhgap17	SSTGILEQGLSPGDSSPPKPKDSVSAAVPAA	UID22218
NaN	NaN	28.0024	27.6601	24.7068	27.8913	NaN	27.8898	27.9078	27.9499	27.2566	27.8592	27.5991	NaN	28.0629	27.8272	28.1328	27.5662	27.7059	27.7646	27.5604	S	3	___2						GTPase activator activity;molecular_function;SH3 domain binding	actin filament organization;calcium ion regulated exocytosis;positive regulation of GTPase activity;signal transduction	bicellular tight junction;cell junction;cytoplasm;cytosol;membrane;nucleus;plasma membrane	Rho GTPase cycle;Signal Transduction;Signaling by Rho GTPases		0.767147	1.97115e-15	187.89	187.89	173.04	0.095932	8693200000	739	0	0.852097	0.103617	0	0.098188	0.970103	-0.0678158	-0.204217	0.093833	0.949007	-0.0567926	-0.18233	0.374348	0.584899	-0.935846	-0.815207	0.0170794	0.995955	-0.0116196	-0.0356584	0.227853	0.722068	E9QAJ9;Q3UIA2	739;739	E9QAJ9	E9QAJ9	Rho GTPase-activating protein 17	Arhgap17	GPEPGPTPPQTPTPPSTPPLAKQNPSQSETT	UID22219
NaN	NaN	NaN	NaN	NaN	NaN	NaN	NaN	NaN	NaN	NaN	NaN	NaN	27.0392	NaN	27.6395	NaN	NaN	NaN	NaN	27.1182	S	4	___2						GTPase activator activity;molecular_function;SH3 domain binding	actin filament organization;calcium ion regulated exocytosis;positive regulation of GTPase activity;signal transduction	bicellular tight junction;cell junction;cytoplasm;cytosol;membrane;nucleus;plasma membrane	Rho GTPase cycle;Signal Transduction;Signaling by Rho GTPases		0.624055	1.75608e-51	294.34	287.86	294.34	0.14779	492670000	666	-4.34294e-08	1	0	0	0	0.836787	NaN	0	0	0.841128	NaN	0	-4.34294e-08	1	0	0	0	0.832466	NaN	0	0	1	E9QAJ9;Q3UIA2	666;666	E9QAJ9	E9QAJ9	Rho GTPase-activating protein 17	Arhgap17	PGGQSSPGTGTSPKPSARSPSPPQQQQQQQQ	UID22222
27.1656	26.9432	27.1627	26.8434	26.8175	26.9345	26.8157	27.5231	27.5995	26.8176	27.1265	27.1178	27.5478	NaN	27.2514	NaN	26.8226	27.7922	26.8877	26.6492	NaN	S	4	___2						GTPase activator activity;molecular_function;SH3 domain binding	actin filament organization;calcium ion regulated exocytosis;positive regulation of GTPase activity;signal transduction	bicellular tight junction;cell junction;cytoplasm;cytosol;membrane;nucleus;plasma membrane	Rho GTPase cycle;Signal Transduction;Signaling by Rho GTPases		0.900515	5.52657e-64	315.94	301.07	276.3	0.49959	23670000000	669	0.355488	0.738544	-0.222253	-0.617109	0.0887662	0.969853	0.0868664	0.197184	0.003553	1	-0.00536537	-0.00918628	0.654184	0.621993	-0.155533	-0.749321	0.678608	0.496035	-0.252169	-0.975938	0.552778	0.476673	E9QAJ9;Q3UIA2	669;669	E9QAJ9	E9QAJ9	Rho GTPase-activating protein 17	Arhgap17	QSSPGTGTSPKPSARSPSPPQQQQQQQQQQQ	UID22223
27.1656	26.9432	27.1627	26.8434	26.8175	26.9345	26.8157	27.5231	27.5995	26.8176	27.1265	27.1178	27.5478	27.0392	27.2514	27.6395	26.8226	27.7922	26.8877	26.6492	27.1182	S	4	___2						GTPase activator activity;molecular_function;SH3 domain binding	actin filament organization;calcium ion regulated exocytosis;positive regulation of GTPase activity;signal transduction	bicellular tight junction;cell junction;cytoplasm;cytosol;membrane;nucleus;plasma membrane	Rho GTPase cycle;Signal Transduction;Signaling by Rho GTPases		0.996795	5.52657e-64	315.94	301.07	274.76	0.41558	24824000000	671	0.355488	0.738452	-0.222253	-0.617109	0.0390075	0.989662	-0.0332902	-0.0853913	0.0964254	0.937796	0.105354	0.214589	0.654184	0.621909	-0.155533	-0.749321	0.329829	0.752773	-0.135591	-0.503606	0.641834	0.429886	E9QAJ9;Q3UIA2	671;671	E9QAJ9	E9QAJ9	Rho GTPase-activating protein 17	Arhgap17	SPGTGTSPKPSARSPSPPQQQQQQQQQQQQQ	UID22224
25.859	26.4032	25.744	25.5193	27.1951	26.6853	27.3493	24.9684	25.0409	26.4349	25.2925	27.0455	24.9612	24.5344	26.5307	25.5578	25.0625	25.269	26.9303	26.8762	26.9265	S	2	___2						ATP binding;DNA binding;helicase activity;histone deacetylase binding;hydrolase activity;metal ion binding;nucleotide binding;protein binding;RNA polymerase II repressing transcription factor binding;transcription factor binding	chromatin organization;negative regulation of transcription by RNA polymerase II;regulation of transcription, DNA-templated;terminal button organization;transcription, DNA-templated	centrosome;cytoplasm;cytoskeleton;microtubule organizing center;nucleoplasm;nucleus;NuRD complex;protein-containing complex;protein-DNA complex	Gene expression (Transcription);Generic Transcription Pathway;Intracellular signaling by second messengers;PIP3 activates AKT signaling;PTEN Regulation;Regulation of PTEN gene transcription;Regulation of TP53 Activity;Regulation of TP53 Activity through Acetylation;RNA Polymerase I Promoter Clearance;RNA Polymerase I Transcription;RNA Polymerase I Transcription Initiation;RNA Polymerase II Transcription;Signal Transduction;Transcriptional Regulation by TP53		1	1.56556e-10	208.83	195.41	145.79	-0.48641	12443000000	1511	0.0955379	0.914035	0.215846	0.23776	0.16951	0.930787	-0.44416	-0.407576	0.243283	0.803742	-0.489822	-0.547336	0.10546	0.898005	0.208917	0.256627	0.564473	0.430849	0.65338	1.06405	0.642242	0.372039	E9QAS4;E9QAS5;Q6PDQ2;F6WR45	1511;1531;1524;411	E9QAS4	E9QAS4	Chromodomain-helicase-DNA-binding protein 4	Chd4	WSMPELAEVEENKKMSQPGSPSPKTPTPSTP	UID22235
25.859	26.4032	25.744	25.5193	27.1951	26.6853	27.3493	24.9684	25.0409	26.4349	25.2925	27.0455	24.9612	24.5344	26.5307	25.5578	25.0625	25.269	26.9303	26.8762	26.9265	S	2	___2						ATP binding;DNA binding;helicase activity;histone deacetylase binding;hydrolase activity;metal ion binding;nucleotide binding;protein binding;RNA polymerase II repressing transcription factor binding;transcription factor binding	chromatin organization;negative regulation of transcription by RNA polymerase II;regulation of transcription, DNA-templated;terminal button organization;transcription, DNA-templated	centrosome;cytoplasm;cytoskeleton;microtubule organizing center;nucleoplasm;nucleus;NuRD complex;protein-containing complex;protein-DNA complex	Gene expression (Transcription);Generic Transcription Pathway;Intracellular signaling by second messengers;PIP3 activates AKT signaling;PTEN Regulation;Regulation of PTEN gene transcription;Regulation of TP53 Activity;Regulation of TP53 Activity through Acetylation;RNA Polymerase I Promoter Clearance;RNA Polymerase I Transcription;RNA Polymerase I Transcription Initiation;RNA Polymerase II Transcription;Signal Transduction;Transcriptional Regulation by TP53		0.999901	8.3864e-22	208.83	195.41	79.804	0.47152	62443000000	1515	0.0955379	0.913956	0.215846	0.23776	0.16951	0.930683	-0.44416	-0.407576	0.243283	0.803647	-0.489822	-0.547336	0.10546	0.897925	0.208917	0.256627	0.564473	0.430769	0.65338	1.06405	0.642242	0.371999	E9QAS4;E9QAS5;Q6PDQ2;F6WR45	1515;1535;1528;415	E9QAS4	E9QAS4	Chromodomain-helicase-DNA-binding protein 4	Chd4	ELAEVEENKKMSQPGSPSPKTPTPSTPGDTQ	UID22236
24.9344	25.7395	NaN	25.7886	NaN	26.2347	25.8602	NaN	26.088	NaN	25.1011	25.1288	25.7299	25.7962	NaN	25.411	NaN	24.9058	NaN	26.0797	NaN	S	2	___2						ATP binding;DNA binding;helicase activity;histone deacetylase binding;hydrolase activity;metal ion binding;nucleotide binding;protein binding;RNA polymerase II repressing transcription factor binding;transcription factor binding	chromatin organization;negative regulation of transcription by RNA polymerase II;regulation of transcription, DNA-templated;terminal button organization;transcription, DNA-templated	centrosome;cytoplasm;cytoskeleton;microtubule organizing center;nucleoplasm;nucleus;NuRD complex;protein-containing complex;protein-DNA complex	Gene expression (Transcription);Generic Transcription Pathway;Intracellular signaling by second messengers;PIP3 activates AKT signaling;PTEN Regulation;Regulation of PTEN gene transcription;Regulation of TP53 Activity;Regulation of TP53 Activity through Acetylation;RNA Polymerase I Promoter Clearance;RNA Polymerase I Transcription;RNA Polymerase I Transcription Initiation;RNA Polymerase II Transcription;Signal Transduction;Transcriptional Regulation by TP53		0.999994	4.38332e-07	89.554	86.136	79.804	0.47152	2096400000	1517	0.573085	0.528259	-0.637139	-1.22906	0.663068	0.840856	-0.211039	-0.965236	1.00604	0.299194	-0.815682	-2.16313	1.24517	0.171472	0.896668	2.77207	0	0.832416	0.96478	0	1.07939	0.188278	E9QAS4;E9QAS5;Q6PDQ2;F6WR45	1517;1537;1530;417	E9QAS4	E9QAS4	Chromodomain-helicase-DNA-binding protein 4	Chd4	AEVEENKKMSQPGSPSPKTPTPSTPGDTQPN	UID22237
NaN	25.0244	25.1143	NaN	25.0996	25.3213	NaN	25.8651	25.747	25.0276	25.0995	NaN	24.8792	24.965	25.1783	24.9605	25.4914	25.4437	NaN	25.3141	25.2434	S	3	___2						ATP binding;DNA binding;helicase activity;histone deacetylase binding;hydrolase activity;metal ion binding;nucleotide binding;protein binding;RNA polymerase II repressing transcription factor binding;transcription factor binding	chromatin organization;negative regulation of transcription by RNA polymerase II;regulation of transcription, DNA-templated;terminal button organization;transcription, DNA-templated	centrosome;cytoplasm;cytoskeleton;microtubule organizing center;nucleoplasm;nucleus;NuRD complex;protein-containing complex;protein-DNA complex	Gene expression (Transcription);Generic Transcription Pathway;Intracellular signaling by second messengers;PIP3 activates AKT signaling;PTEN Regulation;Regulation of PTEN gene transcription;Regulation of TP53 Activity;Regulation of TP53 Activity through Acetylation;RNA Polymerase I Promoter Clearance;RNA Polymerase I Transcription;RNA Polymerase I Transcription Initiation;RNA Polymerase II Transcription;Signal Transduction;Transcriptional Regulation by TP53		0.991884	1.52028e-09	140.74	131.98	75.897	1.2257	4351100000	495	1.99972	0.158209	-0.736712	-4.22781	2.13017	0.605838	-0.798536	-3.5818	0.968039	0.367809	-0.507547	-1.56988	0.475423	0.696705	0.146867	0.678311	1.2943	0.356986	0.215191	1.43047	1.89944	0.0557117	E9QAS4;E9QAS5;Q6PDQ2	495;515;508	E9QAS4	E9QAS4	Chromodomain-helicase-DNA-binding protein 4	Chd4	GKVQKILIWKWGQPPSPTPVPRPPDADPNTP	UID22239
NaN	25.0244	25.1143	NaN	25.0996	25.3213	NaN	25.8651	25.747	25.0276	25.0995	NaN	24.8792	24.965	25.1783	24.9605	25.4914	25.4437	NaN	25.3141	25.2434	S	3	___2						ATP binding;DNA binding;helicase activity;histone deacetylase binding;hydrolase activity;metal ion binding;nucleotide binding;protein binding;RNA polymerase II repressing transcription factor binding;transcription factor binding	chromatin organization;negative regulation of transcription by RNA polymerase II;regulation of transcription, DNA-templated;terminal button organization;transcription, DNA-templated	centrosome;cytoplasm;cytoskeleton;microtubule organizing center;nucleoplasm;nucleus;NuRD complex;protein-containing complex;protein-DNA complex	Gene expression (Transcription);Generic Transcription Pathway;Intracellular signaling by second messengers;PIP3 activates AKT signaling;PTEN Regulation;Regulation of PTEN gene transcription;Regulation of TP53 Activity;Regulation of TP53 Activity through Acetylation;RNA Polymerase I Promoter Clearance;RNA Polymerase I Transcription;RNA Polymerase I Transcription Initiation;RNA Polymerase II Transcription;Signal Transduction;Transcriptional Regulation by TP53		0.927426	3.11109e-05	98.75	83.676	98.75	0.11979	1062300000	511	1.99972	0.157858	-0.736712	-4.22781	2.13017	0.59776	-0.798536	-3.5818	0.968039	0.367668	-0.507547	-1.56988	0.475423	0.696621	0.146867	0.678311	1.2943	0.356909	0.215191	1.43047	1.89944	0.0556967	E9QAS4;E9QAS5;Q6PDQ2	511;531;524	E9QAS4	E9QAS4	Chromodomain-helicase-DNA-binding protein 4	Chd4	PTPVPRPPDADPNTPSPKPLEGRPERQFFVK	UID22240
25.8854	26.1477	26.2735	25.7281	25.9187	26.2849	25.897	26.5715	25.7305	25.8436	23.7266	26.185	25.5246	NaN	NaN	25.6407	25.847	26.4778	25.9765	25.8955	25.6183	S	3	___2						FHA domain binding;protein C-terminus binding	cell cycle;cellular response to DNA damage stimulus;DNA repair	chromosome;focal adhesion;nuclear body;nucleoplasm;nucleus			0.978728	5.87646e-16	180.81	170.55	180.81	0.32415	1220800000	443	0.0434643	0.972526	0.0358499	0.0940015	0	0.836737	-0.541742	0	0.0760524	0.950904	-0.0778319	-0.169243	0.389036	0.583807	0.725483	0.818753	0.302948	0.660872	0.578321	0.659789	0.234328	0.727323	E9QK89;Q5PSV9	443;442	E9QK89	E9QK89	Mediator of DNA damage checkpoint protein 1	Mdc1	PQVLVEQSQSASGRDSDTDVEEESSGRKREI	UID22272
25.7099	26.1508	26.6893	26.1851	26.3891	26.7915	26.2482	26.0791	26.1302	26.4028	25.6622	26.626	25.1875	25.6555	26.3285	25.8727	26.3313	26.505	26.7294	26.7025	26.7402	S	3	___2						FHA domain binding;protein C-terminus binding	cell cycle;cellular response to DNA damage stimulus;DNA repair	chromosome;focal adhesion;nuclear body;nucleoplasm;nucleus			0.990698	2.27743e-29	221.1	211.12	221.1	1.5426	1736400000	592	0.0363177	0.980074	0.0308342	0.0795564	0.569031	0.826771	-0.428661	-0.985642	0.161393	0.911392	0.0838324	0.284043	0.262704	0.761074	0.22489	0.509418	0.780915	0.340469	0.493683	1.26096	0.814495	0.310948	E9QK89;Q5PSV9	592;591	E9QK89	E9QK89	Mediator of DNA damage checkpoint protein 1	Mdc1	CATAVSEQESTLEVRSQSGSPAAPVEQVVIH	UID22273
25.7099	26.1508	26.6893	26.1851	26.3891	26.7915	26.2482	26.0791	26.1302	26.4028	25.6622	26.626	25.1875	25.6555	26.3285	25.8727	26.3313	26.505	26.7294	26.7025	26.7402	S	3	___2						FHA domain binding;protein C-terminus binding	cell cycle;cellular response to DNA damage stimulus;DNA repair	chromosome;focal adhesion;nuclear body;nucleoplasm;nucleus			0.999967	2.27743e-29	221.1	211.12	212.21	1.607	3031700000	596	0.0363177	0.98	0.0308342	0.0795564	0.569031	0.82655	-0.428661	-0.985642	0.161393	0.911309	0.0838324	0.284043	0.262704	0.760991	0.22489	0.509418	0.780915	0.340392	0.493683	1.26096	0.814495	0.31091	E9QK89;Q5PSV9	596;595	E9QK89	E9QK89	Mediator of DNA damage checkpoint protein 1	Mdc1	VSEQESTLEVRSQSGSPAAPVEQVVIHTDTS	UID22274
23.9362	23.9792	24.4616	23.5274	24.0892	24.4917	24.239	24.4284	24.7528	23.4392	24.275	24.2096	23.573	24.0103	24.4	23.4056	24.2562	24.4481	23.845	24.1479	24.4408	S	2	___2						nucleic acid binding;RNA binding	cellular response to leukemia inhibitory factor;protein localization to nucleolus;rRNA processing	nucleolus;nucleus			1	6.64301e-21	248.81	219.68	208.66	-0.11656	4234600000	888	0.703394	0.531129	-0.34775	-1.06822	0.783169	0.788084	-0.478937	-1.25353	0.545904	0.584677	-0.436748	-0.962587	0.0547259	0.96013	0.0615018	0.12614	0.206106	0.812566	0.16995	0.40586	0.1081	0.877009	E9QKD1;Q3UHX0	888;870	E9QKD1	E9QKD1	Nucleolar protein 8	Nol8	FGSDERFRMDSRFLESDSEDEKKELNEDKVN	UID22276
23.9362	23.9792	24.4616	23.5274	24.0892	24.4917	24.239	24.4284	24.7528	23.4392	24.275	24.2096	23.573	24.0103	24.4	23.4056	24.2562	24.4481	23.845	24.1479	24.4408	S	2	___2						nucleic acid binding;RNA binding	cellular response to leukemia inhibitory factor;protein localization to nucleolus;rRNA processing	nucleolus;nucleus			1	6.64301e-21	248.81	219.68	208.66	-0.11656	4234600000	890	0.703394	0.531013	-0.34775	-1.06822	0.783169	0.787741	-0.478937	-1.25353	0.545904	0.584564	-0.436748	-0.962587	0.0547259	0.960053	0.0615018	0.12614	0.206106	0.812486	0.16995	0.40586	0.1081	0.876952	E9QKD1;Q3UHX0	890;872	E9QKD1	E9QKD1	Nucleolar protein 8	Nol8	SDERFRMDSRFLESDSEDEKKELNEDKVNED	UID22277
25.0737	NaN	25.0103	24.6616	24.8701	25.5297	25.3055	24.8706	24.5158	24.7823	24.6924	25.1734	24.4723	24.6707	25.1902	24.9004	25.162	25.6103	NaN	24.7293	24.6639	S	3	___2						nucleic acid binding;RNA binding	cellular response to leukemia inhibitory factor;protein localization to nucleolus;rRNA processing	nucleolus;nucleus			0.930811	2.51218e-10	157.73	132.09	157.73	-0.56142	627430000	382	0.181559	0.861362	0.144644	0.365483	0.141581	0.951116	-0.119603	-0.289599	0.457235	0.677144	0.326885	0.800377	0.17369	0.847253	0.137761	0.344036	0.393408	0.685675	-0.186128	-0.637066	0.189067	0.792007	E9QKD1;Q3UHX0	382;364	E9QKD1	E9QKD1	Nucleolar protein 8	Nol8	KLSSSVSLGNNHEYDSSDTDEIIAMKTKNAK	UID22278
25.0737	NaN	25.0103	24.6616	24.8701	25.5297	25.3055	24.8706	24.5158	24.7823	24.6924	25.1734	24.4723	24.6707	25.1902	24.9004	25.162	25.6103	NaN	24.7293	24.6639	S	3	___2						nucleic acid binding;RNA binding	cellular response to leukemia inhibitory factor;protein localization to nucleolus;rRNA processing	nucleolus;nucleus			0.952287	2.51218e-10	157.73	132.09	157.73	-0.56142	627430000	383	0.181559	0.861279	0.144644	0.365483	0.141581	0.951024	-0.119603	-0.289599	0.457235	0.677036	0.326885	0.800377	0.17369	0.847173	0.137761	0.344036	0.393408	0.685593	-0.186128	-0.637066	0.189067	0.791953	E9QKD1;Q3UHX0	383;365	E9QKD1	E9QKD1	Nucleolar protein 8	Nol8	LSSSVSLGNNHEYDSSDTDEIIAMKTKNAKV	UID22279
26.1105	26.3591	25.9697	26.371	26.6517	27.1669	25.779	27.1858	26.5223	26.6068	25.3861	25.9956	25.9558	26.4253	26.1097	25.8108	26.34	25.9233	26.3868	26.7365	24.8945	S	4	___2							negative regulation of cell size;negative regulation of protein kinase activity;negative regulation of TOR signaling;neurotrophin TRK receptor signaling pathway;Notch signaling pathway;regulation of apoptotic process;regulation of neuron apoptotic process;TORC1 signaling	cytoplasm;cytosol;nucleus;protein-containing complex;TORC1 complex	AKT phosphorylates targets in the cytosol;Cellular response to heat stress;Cellular responses to external stimuli;Cellular responses to stress;HSF1-dependent transactivation;Intracellular signaling by second messengers;mTOR signalling;mTORC1-mediated signalling;PIP3 activates AKT signaling;Signal Transduction		1	8.4821e-13	161.04	157.14	129.91	-0.39828	2321300000	114	0.342587	0.709151	-0.349262	-0.669114	0.316718	0.887606	-0.332087	-0.627541	0.466191	0.635464	-0.470995	-0.877016	0.802866	0.319506	0.733717	1.40429	0.00480034	1	0.00975736	0.0127429	0.219952	0.743204	E9QKI5;E9QKI4;Q9D1F4;F6R8S6;D3Z4R0;D3YWZ1	114;159;88;88;88;95	E9QKI5	E9QKI5	Proline-rich AKT1 substrate 1	Akt1s1	TATRPPGPPPAPQPPSPAPSPPPRPALARED	UID22280
26.1105	26.3591	25.9697	26.371	26.6517	27.1669	25.779	27.1858	26.5223	26.6068	25.3861	25.9956	25.9558	26.4253	26.1097	25.8108	26.34	25.9233	26.3868	26.7365	24.8945	S	4	___2							negative regulation of cell size;negative regulation of protein kinase activity;negative regulation of TOR signaling;neurotrophin TRK receptor signaling pathway;Notch signaling pathway;regulation of apoptotic process;regulation of neuron apoptotic process;TORC1 signaling	cytoplasm;cytosol;nucleus;protein-containing complex;TORC1 complex	AKT phosphorylates targets in the cytosol;Cellular response to heat stress;Cellular responses to external stimuli;Cellular responses to stress;HSF1-dependent transactivation;Intracellular signaling by second messengers;mTOR signalling;mTORC1-mediated signalling;PIP3 activates AKT signaling;Signal Transduction		1	8.4821e-13	161.04	157.14	95.926	-0.099444	2321300000	118	0.342587	0.709057	-0.349262	-0.669114	0.316718	0.887472	-0.332087	-0.627541	0.466191	0.635353	-0.470995	-0.877016	0.802866	0.319424	0.733717	1.40429	0.00480034	1	0.00975736	0.0127429	0.219952	0.743151	E9QKI5;E9QKI4;Q9D1F4;F6R8S6;D3Z4R0;D3YWZ1	118;163;92;92;92;99	E9QKI5	E9QKI5	Proline-rich AKT1 substrate 1	Akt1s1	PPGPPPAPQPPSPAPSPPPRPALAREDEEED	UID22281
27.198	27.7402	23.7441	27.1068	24.4194	27.4455	24.9826	NaN	NaN	24.0011	27.1253	27.8664	26.5115	NaN	27.7215	26.9718	26.4824	23.59	24.4184	NaN	NaN	S	3	___2							negative regulation of cell size;negative regulation of protein kinase activity;negative regulation of TOR signaling;neurotrophin TRK receptor signaling pathway;Notch signaling pathway;regulation of apoptotic process;regulation of neuron apoptotic process;TORC1 signaling	cytoplasm;cytosol;nucleus;protein-containing complex;TORC1 complex	AKT phosphorylates targets in the cytosol;Cellular response to heat stress;Cellular responses to external stimuli;Cellular responses to stress;HSF1-dependent transactivation;Intracellular signaling by second messengers;mTOR signalling;mTORC1-mediated signalling;PIP3 activates AKT signaling;Signal Transduction		0.815033	2.294e-35	259.22	232.09	203.96	-0.25308	1861800000	229	0	0.852046	1.24478	0	0	0.836686	2.13388	0	0	0.841077	0.698781	0	0.00150907	1	-0.0070432	-0.00434	0	0.832365	-1.91253	0	0.0261604	0.958602	E9QKI5;E9QKI4;Q9D1F4;F6R8S6;A0A140LHA0	229;274;203;209;94	E9QKI5	E9QKI5	Proline-rich AKT1 substrate 1	Akt1s1	SVPVWAFKEKRTEARSSDEENGPPSSPDLDR	UID22282
25.6651	25.7753	25.2748	26.1655	26.0514	26.1433	25.3122	26.1381	26.144	25.3541	25.7264	25.8376	25.4839	25.181	25.6192	25.8697	25.6898	25.8314	25.9562	26.1453	26.3158	S	3	___2							negative regulation of cell size;negative regulation of protein kinase activity;negative regulation of TOR signaling;neurotrophin TRK receptor signaling pathway;Notch signaling pathway;regulation of apoptotic process;regulation of neuron apoptotic process;TORC1 signaling	cytoplasm;cytosol;nucleus;protein-containing complex;TORC1 complex	AKT phosphorylates targets in the cytosol;Cellular response to heat stress;Cellular responses to external stimuli;Cellular responses to stress;HSF1-dependent transactivation;Intracellular signaling by second messengers;mTOR signalling;mTORC1-mediated signalling;PIP3 activates AKT signaling;Signal Transduction		0.79659	5.44317e-17	198.1	163.93	121.3	0.85968	2127700000	230	0.392233	0.690594	-0.293035	-0.705607	0.646605	0.804271	-0.436761	-1.07795	0.0853523	0.949337	-0.0678183	-0.177683	1.48201	0.193951	0.480691	1.92042	1.30565	0.191142	0.499736	1.78912	1.5331	0.104656	E9QKI5;E9QKI4;Q9D1F4;F6R8S6;A0A140LHA0	230;275;204;210;95	E9QKI5	E9QKI5	Proline-rich AKT1 substrate 1	Akt1s1	VPVWAFKEKRTEARSSDEENGPPSSPDLDRI	UID22283
NaN	NaN	NaN	NaN	NaN	27.4455	NaN	26.564	NaN	NaN	NaN	NaN	NaN	NaN	27.7215	NaN	26.4824	NaN	27.6992	NaN	NaN	S	3	___2							negative regulation of cell size;negative regulation of protein kinase activity;negative regulation of TOR signaling;neurotrophin TRK receptor signaling pathway;Notch signaling pathway;regulation of apoptotic process;regulation of neuron apoptotic process;TORC1 signaling	cytoplasm;cytosol;nucleus;protein-containing complex;TORC1 complex	AKT phosphorylates targets in the cytosol;Cellular response to heat stress;Cellular responses to external stimuli;Cellular responses to stress;HSF1-dependent transactivation;Intracellular signaling by second messengers;mTOR signalling;mTORC1-mediated signalling;PIP3 activates AKT signaling;Signal Transduction		0.755572	8.5698e-15	179.63	164.58	155.1	-1.0123	814960000	238	0	0.851995	NaN	0	0	0.836636	1.15753	0	0	0.841027	-0.0815277	0	0	0.831916	NaN	0	0	0.832315	NaN	0	0	1	E9QKI5;E9QKI4;Q9D1F4;F6R8S6;A0A140LHA0	238;283;212;218;103	E9QKI5	E9QKI5	Proline-rich AKT1 substrate 1	Akt1s1	KRTEARSSDEENGPPSSPDLDRIAASMRALV	UID22284
25.6651	25.7753	25.2748	26.1655	26.0514	26.1433	25.3122	26.1381	26.144	25.3541	25.7264	25.8376	25.4839	25.181	25.6192	25.8697	25.6898	25.8314	25.9562	26.1453	26.3158	S	3	___2							negative regulation of cell size;negative regulation of protein kinase activity;negative regulation of TOR signaling;neurotrophin TRK receptor signaling pathway;Notch signaling pathway;regulation of apoptotic process;regulation of neuron apoptotic process;TORC1 signaling	cytoplasm;cytosol;nucleus;protein-containing complex;TORC1 complex	AKT phosphorylates targets in the cytosol;Cellular response to heat stress;Cellular responses to external stimuli;Cellular responses to stress;HSF1-dependent transactivation;Intracellular signaling by second messengers;mTOR signalling;mTORC1-mediated signalling;PIP3 activates AKT signaling;Signal Transduction		0.989871	2.294e-35	259.22	232.09	239.06	-0.39945	3951300000	239	0.392233	0.690498	-0.293035	-0.705607	0.646605	0.804021	-0.436761	-1.07795	0.0853523	0.949258	-0.0678183	-0.177683	1.48201	0.193866	0.480691	1.92042	1.30565	0.191066	0.499736	1.78912	1.5331	0.104635	E9QKI5;E9QKI4;Q9D1F4;F6R8S6;A0A140LHA0	239;284;213;219;104	E9QKI5	E9QKI5	Proline-rich AKT1 substrate 1	Akt1s1	RTEARSSDEENGPPSSPDLDRIAASMRALVL	UID22285
26.5705	26.7171	26.3162	24.8652	25.5931	25.7214	26.9307	26.0697	26.6446	25.5368	25.1882	25.5589	26.3633	26.5026	26.2596	26.1959	25.8585	25.4081	25.8239	26.1573	25.9851	S	2	___2						protein binding		cytoplasm		+	0.999756	1.14625e-14	176	164.42	158.88	0.8768	3038500000	97	0.0163005	0.994769	-0.0137075	-0.0361734	0.262861	0.916792	-0.17315	-0.477302	1.00132	0.311996	-0.727496	-1.65033	0.040421	0.975753	-0.0347487	-0.0885575	1.65989	0.121814	0.560833	2.2089	2.98598	0.00810324	E9QKK4;Q8K3I9	97;96	E9QKK4	E9QKK4	Glucocorticoid-induced transcript 1 protein	Glcci1	AALGSLSGPGGARGPSPSSPTPPPAAAPAEQ	UID22290
26.5705	26.7171	26.3162	24.8652	NaN	25.7214	26.9307	26.0697	26.6446	25.5368	25.1882	25.5589	26.3633	26.5026	NaN	26.1959	25.8585	25.4081	25.8239	26.1573	NaN	S	3	___2						protein binding		cytoplasm		+	0.856463	8.95327e-10	144.64	136.02	142.32	0.26972	1316900000	99	0.0163005	0.994697	-0.0137075	-0.0361734	0.124694	0.954307	-0.11536	-0.267701	1.00132	0.311844	-0.727496	-1.65033	0.136981	0.879907	-0.134675	-0.296158	1.18002	0.199081	0.562671	1.88395	2.25508	0.0229713	E9QKK4;Q8K3I9	99;98	E9QKK4	E9QKK4	Glucocorticoid-induced transcript 1 protein	Glcci1	LGSLSGPGGARGPSPSSPTPPPAAAPAEQAP	UID22291
26.5678	26.496	26.4312	25.171	25.1581	25.448	26.4075	26.0594	26.3333	26.0109	25.6101	25.845	26.0371	26.0217	26.5612	26.1514	26.2451	26.321	26.0361	26.156	26.228	S	2	___2						protein binding		cytoplasm		+	0.996606	1.14625e-14	176	164.42	140.31	1.1652	2246000000	100	0.95992	0.520586	0.231607	1.08752	0.104768	0.969537	-0.060058	-0.195933	0.0836153	0.9658	-0.027558	-0.127192	1.7026	0.144523	-0.562949	-2.25309	1.15917	0.295856	0.318071	1.38875	4.82033	0.00204481	E9QKK4;Q8K3I9	100;99	E9QKK4	E9QKK4	Glucocorticoid-induced transcript 1 protein	Glcci1	GSLSGPGGARGPSPSSPTPPPAAAPAEQAPR	UID22292
24.5942	25.0375	25.1528	25.9496	26.2643	26.5551	26.7747	25.5183	25.8111	26.1193	25.3521	26.0385	24.8424	25.4824	26.3343	24.3852	23.8979	24.7121	24.6594	25.0988	25.1211	S	3	___2						ATP binding;ATPase activity;DNA binding;helicase activity;hydrolase activity;nucleotide binding;protein binding;protein kinase binding;transcription cofactor activity	positive regulation of transcription by RNA polymerase II	nuclear speck;nucleus		+	1	1.33934e-79	345.95	333.04	295.02	0.50231	5013300000	1169	1.24892	0.237424	-1.10655	-2.14468	0.347329	0.870429	-0.481662	-0.713441	1.7219	0.130838	-1.70298	-3.11216	0.630845	0.46705	0.419692	1.05008	1.4264	0.112911	-0.87689	-2.27134	2.69341	0.0105339	E9QKL0;Q99NG0	1169;1168	E9QKL0	E9QKL0	Helicase ARIP4	Rad54l2	SSPKAPDPEGLARPVSPDSPEIISELQQYAD	UID22300
24.5942	25.0375	25.1528	25.9496	26.2643	26.5551	26.7747	25.5183	25.8111	26.1193	25.3521	26.0385	24.8424	25.4824	26.3343	24.3852	23.8979	24.7121	24.6594	25.0988	25.1211	S	3	___2						ATP binding;ATPase activity;DNA binding;helicase activity;hydrolase activity;nucleotide binding;protein binding;protein kinase binding;transcription cofactor activity	positive regulation of transcription by RNA polymerase II	nuclear speck;nucleus		+	1	1.33934e-79	345.95	333.04	295.02	0.50231	5013300000	1172	1.24892	0.237193	-1.10655	-2.14468	0.347329	0.87028	-0.481662	-0.713441	1.7219	0.130367	-1.70298	-3.11216	0.630845	0.466965	0.419692	1.05008	1.4264	0.112838	-0.87689	-2.27134	2.69341	0.0105279	E9QKL0;Q99NG0	1172;1171	E9QKL0	E9QKL0	Helicase ARIP4	Rad54l2	KAPDPEGLARPVSPDSPEIISELQQYADVAA	UID22301
25.2146	24.3166	25.0426	24.5119	24.5455	24.831	24.8708	25.4423	24.7806	24.8111	25.4568	24.8077	NaN	25.255	24.66	24.5863	24.3528	25.4069	25.0299	25.1048	24.4653	S	3	___2						molecular_function	biological_process;protein transport	cellular_component			1	0.000225324	88.555	80.021	79.942	0.10695	633750000	998	0.192972	0.848667	-0.173337	-0.390004	0.0728789	0.977114	-0.0737445	-0.164814	0.26071	0.815176	-0.249221	-0.518228	0.763991	0.40781	-0.39577	-1.16963	0.207579	0.814894	-0.158537	-0.400867	0.0548712	0.934688	E9QKX5;Q80TY5	998;998	E9QKX5	E9QKX5	Vacuolar protein sorting-associated protein 13B	Vps13b	VPLVTSVNRRKEDELSIGSAPLGKQQSYQAS	UID22302
25.2146	24.3166	25.0426	24.5119	24.5455	24.831	24.8708	25.4423	24.7806	24.8111	25.4568	24.8077	NaN	25.255	24.66	24.5863	24.3528	25.4069	25.0299	25.1048	24.4653	S	3	___2						molecular_function	biological_process;protein transport	cellular_component			1	0.000225324	88.555	80.021	79.942	0.10695	633750000	1001	0.192972	0.848582	-0.173337	-0.390004	0.0728789	0.977032	-0.0737445	-0.164814	0.26071	0.815082	-0.249221	-0.518228	0.763991	0.407727	-0.39577	-1.16963	0.207579	0.814813	-0.158537	-0.400867	0.0548712	0.93463	E9QKX5;Q80TY5	1001;1001	E9QKX5	E9QKX5	Vacuolar protein sorting-associated protein 13B	Vps13b	VTSVNRRKEDELSIGSAPLGKQQSYQASEYA	UID22303
26.2122	26.7819	26.1877	25.3088	25.667	25.3763	26.0232	26.0258	25.4923	26.3234	25.6334	26.3271	25.1198	25.3502	26.3441	25.8118	25.622	25.7488	25.8226	25.7386	25.5776	S	3	___2						protein transporter activity	ER to Golgi vesicle-mediated transport;Golgi organization;intracellular protein transport;intra-Golgi vesicle-mediated transport;protein glycosylation;protein localization to organelle;protein stabilization;protein transport;retrograde vesicle-mediated transport, Golgi to ER	cis-Golgi network;cytosol;Golgi apparatus;Golgi cisterna membrane;Golgi transport complex;membrane;plasma membrane	Asparagine N-linked glycosylation;COPI-mediated anterograde transport;ER to Golgi Anterograde Transport;Intra-Golgi and retrograde Golgi-to-ER traffic;Intra-Golgi traffic;Membrane Trafficking;Metabolism of proteins;Post-translational protein modification;Retrograde transport at the Trans-Golgi-Network;Transport to the Golgi and subsequent modification;Vesicle-mediated transport		0.963256	2.78119e-39	258.99	254.59	235.17	0.18114	2856000000	533	0.974275	0.377984	0.546811	1.50648	0.228551	0.91836	-0.242441	-0.470375	0.255564	0.860306	-0.119591	-0.4182	1.18509	0.213721	-0.643958	-1.81164	0.723097	0.406231	-0.381728	-1.11762	1.12857	0.18619	E9QL65;Q8CI04	533;525	E9QL65	E9QL65	Conserved oligomeric Golgi complex subunit 3	Cog3	VRLEEGEASGLRKSGSTDSLNPRPQTTISPA	UID22305
26.2122	26.7819	26.1877	25.3088	25.667	25.3763	26.0232	26.0258	25.4923	26.3234	25.6334	26.3271	25.1198	25.3502	26.3441	25.8118	25.622	25.7488	25.8226	25.7386	25.5776	S	3	___2						protein transporter activity	ER to Golgi vesicle-mediated transport;Golgi organization;intracellular protein transport;intra-Golgi vesicle-mediated transport;protein glycosylation;protein localization to organelle;protein stabilization;protein transport;retrograde vesicle-mediated transport, Golgi to ER	cis-Golgi network;cytosol;Golgi apparatus;Golgi cisterna membrane;Golgi transport complex;membrane;plasma membrane	Asparagine N-linked glycosylation;COPI-mediated anterograde transport;ER to Golgi Anterograde Transport;Intra-Golgi and retrograde Golgi-to-ER traffic;Intra-Golgi traffic;Membrane Trafficking;Metabolism of proteins;Post-translational protein modification;Retrograde transport at the Trans-Golgi-Network;Transport to the Golgi and subsequent modification;Vesicle-mediated transport		0.999976	2.78119e-39	258.99	254.59	258.99	-0.35866	2161400000	536	0.974275	0.377834	0.546811	1.50648	0.228551	0.918249	-0.242441	-0.470375	0.255564	0.860217	-0.119591	-0.4182	1.18509	0.213637	-0.643958	-1.81164	0.723097	0.406152	-0.381728	-1.11762	1.12857	0.186161	E9QL65;Q8CI04	536;528	E9QL65	E9QL65	Conserved oligomeric Golgi complex subunit 3	Cog3	EEGEASGLRKSGSTDSLNPRPQTTISPADLH	UID22306
NaN	NaN	23.9066	22.4954	NaN	23.2464	24.0197	23.0607	22.6067	23.4336	22.7755	23.2733	22.944	23.5593	23.6749	22.844	23.0854	22.076	23.0853	NaN	23.3861	S	2	___2						ATP binding;identical protein binding;kinase activity;non-membrane spanning protein tyrosine kinase activity;nucleotide binding;protein kinase activity;protein tyrosine kinase activity;transferase activity	peptidyl-tyrosine phosphorylation;phosphorylation;protein phosphorylation	cellular_component;cytoplasm;focal adhesion			0.968075	3.86211e-17	207.97	195.59	207.97	0.67167	879260000	802	0	0.851944	0.677623	0	0.126478	0.95114	0.163705	0.285071	0.470726	0.61819	-0.560556	-0.910228	0.300872	0.717073	-0.289903	-0.60499	0.0937197	0.926118	0.07492	0.197523	0.252367	0.713081	E9QLH9;Q571I4	802;608	E9QLH9	E9QLH9	Tyrosine-protein kinase SgK223	D8Ertd82e;Sgk223	QPPPLPQKKIVSRAASSPDGFFWTQGSPKPR	UID22310
NaN	NaN	23.9066	22.4954	22.8967	23.2464	24.0197	23.0607	22.6067	23.4336	22.7755	23.2733	22.944	23.5593	23.6749	22.844	23.0854	22.076	23.0853	23.3337	23.3861	S	3	___2						ATP binding;identical protein binding;kinase activity;non-membrane spanning protein tyrosine kinase activity;nucleotide binding;protein kinase activity;protein tyrosine kinase activity;transferase activity	peptidyl-tyrosine phosphorylation;phosphorylation;protein phosphorylation	cellular_component;cytoplasm;focal adhesion			0.541699	0.0506073	40.625	36.144	34.781	0.24654	185300000	803	0	0.851893	0.677623	0	0.126478	0.951049	0.163705	0.285071	0.470726	0.618077	-0.560556	-0.910228	0.406014	0.640761	-0.281293	-0.714225	0.187988	0.848428	0.107596	0.337507	0.37496	0.60617	E9QLH9;Q571I4	803;609	E9QLH9	E9QLH9	Tyrosine-protein kinase SgK223	D8Ertd82e;Sgk223	PPPLPQKKIVSRAASSPDGFFWTQGSPKPRT	UID22311
NaN	NaN	23.9066	22.4954	22.8967	23.2464	24.0197	23.0607	22.6067	23.4336	22.7755	23.2733	22.944	23.5593	23.6749	22.844	23.0854	22.076	23.0853	NaN	23.3861	S	3	___2						ATP binding;identical protein binding;kinase activity;non-membrane spanning protein tyrosine kinase activity;nucleotide binding;protein kinase activity;protein tyrosine kinase activity;transferase activity	peptidyl-tyrosine phosphorylation;phosphorylation;protein phosphorylation	cellular_component;cytoplasm;focal adhesion			0.710828	0.00194985	74.561	68.119	40.625	0.13963	263810000	813	0	0.851842	0.677623	0	0.126478	0.950957	0.163705	0.285071	0.470726	0.617964	-0.560556	-0.910228	0.406014	0.640678	-0.281293	-0.714225	0.0937197	0.92604	0.07492	0.197523	0.308169	0.661542	E9QLH9;Q571I4	813;619	E9QLH9	E9QLH9	Tyrosine-protein kinase SgK223	D8Ertd82e;Sgk223	SRAASSPDGFFWTQGSPKPRTASPKLNLSHS	UID22312
26.042	25.7131	25.8233	25.7141	25.7995	25.4229	25.6904	25.7604	25.6125	25.3885	25.8798	25.7951	25.7786	25.6506	26.0914	25.7945	26.1424	25.8817	25.6183	25.0796	25.2948	S	3	___2						bubble DNA binding;catalytic activity;DNA binding;double-stranded DNA binding;endodeoxyribonuclease activity;endonuclease activity;hydrolase activity;hydrolase activity, acting on ester bonds;metal ion binding;nuclease activity;protein homodimerization activity;protein N-terminus binding;single-stranded DNA binding	cellular response to DNA damage stimulus;determination of adult lifespan;DNA repair;multicellular organism growth;negative regulation of apoptotic process;nucleotide-excision repair;nucleotide-excision repair, DNA incision, 3'-to lesion;response to UV;response to UV-C;transcription-coupled nucleotide-excision repair;UV protection	DNA replication factor A complex;DNA-directed RNA polymerase II, holoenzyme;holo TFIIH complex;nucleus	DNA Repair;Dual Incision in GG-NER;Dual incision in TC-NER;Formation of Incision Complex in GG-NER;Global Genome Nucleotide Excision Repair (GG-NER);Nucleotide Excision Repair;Transcription-Coupled Nucleotide Excision Repair (TC-NER)		1	3.61418e-14	165.23	158.6	117.24	0.50217	1172000000	156	0.745804	0.62599	0.171675	0.834725	0.480891	0.885547	0.152437	0.64123	1.04766	0.481096	0.251767	1.18257	0.0785518	0.953258	-0.0422846	-0.145954	0.752443	0.403447	-0.356904	-1.12258	1.28613	0.176242	E9QM61;P35689	156;156	E9QM61	E9QM61	DNA repair protein complementing XP-G cells homolog	Ercc5	DDIYVLPPLPEEEKHSSEEEDEKQWQARMDQ	UID22323
26.042	25.7131	25.8233	25.7141	25.7995	25.4229	25.6904	25.7604	25.6125	25.3885	25.8798	25.7951	25.7786	25.6506	26.0914	25.7945	26.1424	25.8817	25.6183	25.0796	25.2948	S	3	___2						bubble DNA binding;catalytic activity;DNA binding;double-stranded DNA binding;endodeoxyribonuclease activity;endonuclease activity;hydrolase activity;hydrolase activity, acting on ester bonds;metal ion binding;nuclease activity;protein homodimerization activity;protein N-terminus binding;single-stranded DNA binding	cellular response to DNA damage stimulus;determination of adult lifespan;DNA repair;multicellular organism growth;negative regulation of apoptotic process;nucleotide-excision repair;nucleotide-excision repair, DNA incision, 3'-to lesion;response to UV;response to UV-C;transcription-coupled nucleotide-excision repair;UV protection	DNA replication factor A complex;DNA-directed RNA polymerase II, holoenzyme;holo TFIIH complex;nucleus	DNA Repair;Dual Incision in GG-NER;Dual incision in TC-NER;Formation of Incision Complex in GG-NER;Global Genome Nucleotide Excision Repair (GG-NER);Nucleotide Excision Repair;Transcription-Coupled Nucleotide Excision Repair (TC-NER)		1	3.61418e-14	165.23	158.6	117.24	0.50217	1172000000	157	0.745804	0.625889	0.171675	0.834725	0.480891	0.88541	0.152437	0.64123	1.04766	0.480972	0.251767	1.18257	0.0785518	0.95318	-0.0422846	-0.145954	0.752443	0.403367	-0.356904	-1.12258	1.28613	0.176214	E9QM61;P35689	157;157	E9QM61	E9QM61	DNA repair protein complementing XP-G cells homolog	Ercc5	DIYVLPPLPEEEKHSSEEEDEKQWQARMDQK	UID22324
26.3284	26.9083	26.4637	27.6357	27.808	28.0738	27.4344	26.8445	26.6607	27.1822	26.8901	26.7823	26.9602	26.5962	26.9825	26.3929	26.7082	26.1627	27.1277	27.4054	27.4443	S	3	___2						DBD domain binding;epidermal growth factor receptor binding;protein C-terminus binding;RNA binding	cerebellar Purkinje cell differentiation;cytoplasmic mRNA processing body assembly;homeostasis of number of cells;negative regulation of multicellular organism growth;negative regulation of receptor internalization;neuromuscular process;neuron projection morphogenesis;regulation of cytoplasmic mRNA processing body assembly;stress granule assembly	cytoplasm;cytoplasmic stress granule;cytosol;Golgi apparatus;perinuclear region of cytoplasm;polysome;ribonucleoprotein complex;trans-Golgi network		+	0.99999	1.30655e-24	239.63	225.43	239.63	-0.091811	4661500000	523	0.638611	0.537217	-0.413048	-1.05428	0.193386	0.937898	-0.133528	-0.365988	0.92596	0.372776	-0.558587	-1.46269	2.15037	0.0773714	0.887598	3.23147	1.13117	0.273082	0.374261	1.46425	3.55177	0.00412202	F6U2C2;E9QM77;O70305;F6V8M6	523;832;832;228	F6U2C2	F6U2C2	Ataxin-2	Atxn2	SSSSSNCTSGSSKTNSPSISPSMLSNAEHKR	UID22329
26.3284	26.9083	26.4637	27.6357	27.808	28.0738	27.4344	26.8445	26.6607	27.1822	26.8901	26.7823	26.9602	26.5962	26.9825	26.3929	26.7082	26.1627	27.1277	27.4054	27.4443	S	2	___2						DBD domain binding;epidermal growth factor receptor binding;protein C-terminus binding;RNA binding	cerebellar Purkinje cell differentiation;cytoplasmic mRNA processing body assembly;homeostasis of number of cells;negative regulation of multicellular organism growth;negative regulation of receptor internalization;neuromuscular process;neuron projection morphogenesis;regulation of cytoplasmic mRNA processing body assembly;stress granule assembly	cytoplasm;cytoplasmic stress granule;cytosol;Golgi apparatus;perinuclear region of cytoplasm;polysome;ribonucleoprotein complex;trans-Golgi network		+	0.998441	4.3456e-24	225.44	220.08	199.87	0.51146	4491800000	527	0.638611	0.537102	-0.413048	-1.05428	0.193386	0.937799	-0.133528	-0.365988	0.92596	0.372635	-0.558587	-1.46269	2.15037	0.0772335	0.887598	3.23147	1.13117	0.273007	0.374261	1.46425	3.55177	0.0041181	F6U2C2;E9QM77;O70305;F6V8M6	527;836;836;232	F6U2C2	F6U2C2	Ataxin-2	Atxn2	SNCTSGSSKTNSPSISPSMLSNAEHKRGPEV	UID22330
28.2004	27.6907	27.7808	26.6262	26.8595	26.9574	28.119	28.1038	27.8969	27.2928	27.5498	27.2846	28.0896	28.0269	27.7884	27.7856	28.1004	27.6641	26.6353	26.7208	26.6921	S	2	___2					+	guanyl-nucleotide exchange factor activity;Rho GTPase binding;Rho guanyl-nucleotide exchange factor activity	B cell homeostasis;dendritic spine morphogenesis;marginal zone B cell differentiation;positive regulation of GTPase activity;regulation of cell migration;small GTPase mediated signal transduction	cell projection;cytoplasm;cytosol;dendritic spine;intracellular;nucleoplasm;nucleus	Factors involved in megakaryocyte development and platelet production;Hemostasis	+	1	8.73696e-20	223.65	208.5	124.28	0.14137	5160600000	1292	0.360578	0.770416	-0.149265	-0.547555	0.242709	0.944351	-0.0715809	-0.330773	0.568609	0.693391	-0.18986	-0.76424	1.89014	0.123833	-0.561412	-2.42759	2.80412	0.036865	-0.693027	-3.63588	6.58066	0.00224138	E9QM99;Q8BZN6;A0A087WRP5;A0A087WQ86;A0A0R4J2B7	1292;1292;1279;1280;945	E9QM99	E9QM99	Dedicator of cytokinesis protein 10	Dock10	AISTVNHADSRASLASLDSNPSTTEKSSEKT	UID22333
28.2004	27.6907	27.7808	26.6262	26.8595	26.9574	28.119	28.1038	27.8969	27.2928	27.5498	27.2846	28.0896	28.0269	27.7884	27.7856	28.1004	27.6641	26.6353	26.7208	26.6921	S	2	___2					+	guanyl-nucleotide exchange factor activity;Rho GTPase binding;Rho guanyl-nucleotide exchange factor activity	B cell homeostasis;dendritic spine morphogenesis;marginal zone B cell differentiation;positive regulation of GTPase activity;regulation of cell migration;small GTPase mediated signal transduction	cell projection;cytoplasm;cytosol;dendritic spine;intracellular;nucleoplasm;nucleus	Factors involved in megakaryocyte development and platelet production;Hemostasis	+	0.999997	8.73696e-20	223.65	208.5	223.65	-0.66745	5273800000	1295	0.360578	0.770326	-0.149265	-0.547555	0.242709	0.944255	-0.0715809	-0.330773	0.568609	0.693285	-0.18986	-0.76424	1.89014	0.12374	-0.561412	-2.42759	2.80412	0.0367637	-0.693027	-3.63588	6.58066	0.00222222	E9QM99;Q8BZN6;A0A087WRP5;A0A087WQ86;A0A0R4J2B7	1295;1295;1282;1283;948	E9QM99	E9QM99	Dedicator of cytokinesis protein 10	Dock10	TVNHADSRASLASLDSNPSTTEKSSEKTDNC	UID22334
25.9951	NaN	26.312	25.4731	NaN	25.2865	26.3919	NaN	26.2964	NaN	25.9968	NaN	NaN	26.1069	NaN	26.4196	26.2386	26.168	NaN	NaN	25.5416	S	3	___2						guanyl-nucleotide exchange factor activity;Rho GTPase binding;Rho guanyl-nucleotide exchange factor activity	B cell homeostasis;dendritic spine morphogenesis;marginal zone B cell differentiation;positive regulation of GTPase activity;regulation of cell migration;small GTPase mediated signal transduction	cell projection;cytoplasm;cytosol;dendritic spine;intracellular;nucleoplasm;nucleus	Factors involved in megakaryocyte development and platelet production;Hemostasis	+	0.961105	1.67129e-22	204.49	199.39	186.89	0.013945	1127600000	1232	0.433516	0.713946	-0.190565	-0.717847	0	0.836586	-0.237233	0	0.257736	0.89517	-0.0687482	-0.338578	0	0.831866	-0.616924	0	0	0.832265	-0.455164	0	2.46693	0.0257671	E9QM99;Q8BZN6;A0A087WRP5;A0A087WQ86;A0A0R4J2B7	1232;1232;1219;1220;885	E9QM99	E9QM99	Dedicator of cytokinesis protein 10	Dock10	PRIYLKDLYPFTVNTSNQGSRDDLSTNGGFQ	UID22335
25.9951	NaN	26.312	25.4731	NaN	25.2865	26.3919	NaN	26.2964	NaN	25.9968	NaN	NaN	26.1069	NaN	26.4196	26.2386	26.168	NaN	NaN	25.5416	S	3	___2						guanyl-nucleotide exchange factor activity;Rho GTPase binding;Rho guanyl-nucleotide exchange factor activity	B cell homeostasis;dendritic spine morphogenesis;marginal zone B cell differentiation;positive regulation of GTPase activity;regulation of cell migration;small GTPase mediated signal transduction	cell projection;cytoplasm;cytosol;dendritic spine;intracellular;nucleoplasm;nucleus	Factors involved in megakaryocyte development and platelet production;Hemostasis	+	0.998785	1.67129e-22	204.49	199.39	186.89	0.013945	840570000	1236	0.433516	0.713852	-0.190565	-0.717847	0	0.836536	-0.237233	0	0.257736	0.895085	-0.0687482	-0.338578	0	0.831816	-0.616924	0	0	0.832214	-0.455164	0	2.46693	0.0257573	E9QM99;Q8BZN6;A0A087WRP5;A0A087WQ86;A0A0R4J2B7	1236;1236;1223;1224;889	E9QM99	E9QM99	Dedicator of cytokinesis protein 10	Dock10	LKDLYPFTVNTSNQGSRDDLSTNGGFQTQTS	UID22336
23.5321	23.7339	23.7243	21.9714	21.9823	22.8525	24.1391	24.3675	24.0677	23.4442	22.5623	23.4171	23.7221	23.8642	24.1035	23.6783	23.8776	23.687	22.7044	22.7645	21.8862	S	2	___2						guanyl-nucleotide exchange factor activity;Rho GTPase binding;Rho guanyl-nucleotide exchange factor activity	B cell homeostasis;dendritic spine morphogenesis;marginal zone B cell differentiation;positive regulation of GTPase activity;regulation of cell migration;small GTPase mediated signal transduction	cell projection;cytoplasm;cytosol;dendritic spine;intracellular;nucleoplasm;nucleus	Factors involved in megakaryocyte development and platelet production;Hemostasis	+	0.99999	0.00024845	96.234	82.813	82.189	0.78773	299700000	1318	2.03867	0.17703	-0.527984	-2.4931	0.962844	0.788024	-0.294796	-1.21128	1.787	0.214023	-0.443787	-2.09968	0.995225	0.235239	-0.872494	-1.70692	0.785343	0.303163	-0.68951	-1.36518	4.43067	0.00212253	E9QM99;Q8BZN6;A0A087WRP5;A0A087WQ86;A0A0R4J2B7	1318;1318;1305;1306;971	E9QM99	E9QM99	Dedicator of cytokinesis protein 10	Dock10	SSEKTDNCEKIPRPLSLIGSTLRFDKLDQAE	UID22340
23.5321	23.7339	23.7243	21.9714	21.9823	22.8525	24.1391	24.3675	24.0677	23.4442	22.5623	23.4171	23.7221	23.8642	24.1035	23.6783	23.8776	23.687	22.7044	22.7645	21.8862	S	2	___2						guanyl-nucleotide exchange factor activity;Rho GTPase binding;Rho guanyl-nucleotide exchange factor activity	B cell homeostasis;dendritic spine morphogenesis;marginal zone B cell differentiation;positive regulation of GTPase activity;regulation of cell migration;small GTPase mediated signal transduction	cell projection;cytoplasm;cytosol;dendritic spine;intracellular;nucleoplasm;nucleus	Factors involved in megakaryocyte development and platelet production;Hemostasis	+	0.979772	0.00024845	96.234	82.813	96.234	0.65628	299700000	1322	2.03867	0.176765	-0.527984	-2.4931	0.962844	0.787711	-0.294796	-1.21128	1.787	0.213831	-0.443787	-2.09968	0.995225	0.235156	-0.872494	-1.70692	0.785343	0.303087	-0.68951	-1.36518	4.43067	0.00211834	E9QM99;Q8BZN6;A0A087WRP5;A0A087WQ86;A0A0R4J2B7	1322;1322;1309;1310;975	E9QM99	E9QM99	Dedicator of cytokinesis protein 10	Dock10	TDNCEKIPRPLSLIGSTLRFDKLDQAETRSL	UID22341
NaN	NaN	NaN	27.3509	NaN	NaN	NaN	28.3109	28.2136	NaN	NaN	NaN	NaN	NaN	NaN	NaN	NaN	27.6252	NaN	NaN	NaN	S	3	___2						guanyl-nucleotide exchange factor activity;Rho GTPase binding;Rho guanyl-nucleotide exchange factor activity	B cell homeostasis;dendritic spine morphogenesis;marginal zone B cell differentiation;positive regulation of GTPase activity;regulation of cell migration;small GTPase mediated signal transduction	cell projection;cytoplasm;cytosol;dendritic spine;intracellular;nucleoplasm;nucleus	Factors involved in megakaryocyte development and platelet production;Hemostasis		0.997442	1.15178e-38	252.3	243.74	252.3	3.1365	1022500000	167	0	0.851791	NaN	0	0	0.836486	NaN	0	0	0.840976	-0.637076	0	0	0.831765	NaN	0	-4.34294e-08	1	0	0	0	1	E9QM99;Q8BZN6;A0A087WRP5;A0A087WQ86;Q8BLX9;A0A087WQA1	167;167;154;155;149;180	E9QM99	E9QM99	Dedicator of cytokinesis protein 10	Dock10	FEVDHEDADKDEDTTSHSSSKGGGGAGGTGV	UID22342
NaN	NaN	NaN	27.3509	NaN	NaN	NaN	28.3109	28.2136	NaN	NaN	NaN	NaN	NaN	NaN	NaN	NaN	NaN	NaN	NaN	NaN	S	3	___2						guanyl-nucleotide exchange factor activity;Rho GTPase binding;Rho guanyl-nucleotide exchange factor activity	B cell homeostasis;dendritic spine morphogenesis;marginal zone B cell differentiation;positive regulation of GTPase activity;regulation of cell migration;small GTPase mediated signal transduction	cell projection;cytoplasm;cytosol;dendritic spine;intracellular;nucleoplasm;nucleus	Factors involved in megakaryocyte development and platelet production;Hemostasis		0.908486	5.77742e-39	263.07	243.64	252.3	3.1365	1532200000	169	0	0.85174	NaN	0	0	0.836436	NaN	0	0	0.840925	NaN	0	0	0.831715	NaN	0	-4.34294e-08	1	0	0	0	1	E9QM99;Q8BZN6;A0A087WRP5;A0A087WQ86;Q8BLX9;A0A087WQA1	169;169;156;157;151;182	E9QM99	E9QM99	Dedicator of cytokinesis protein 10	Dock10	VDHEDADKDEDTTSHSSSKGGGGAGGTGVFK	UID22343
NaN	NaN	NaN	NaN	NaN	NaN	NaN	NaN	NaN	NaN	NaN	NaN	NaN	NaN	NaN	NaN	NaN	27.6252	NaN	NaN	NaN	S	4	___2						guanyl-nucleotide exchange factor activity;Rho GTPase binding;Rho guanyl-nucleotide exchange factor activity	B cell homeostasis;dendritic spine morphogenesis;marginal zone B cell differentiation;positive regulation of GTPase activity;regulation of cell migration;small GTPase mediated signal transduction	cell projection;cytoplasm;cytosol;dendritic spine;intracellular;nucleoplasm;nucleus	Factors involved in megakaryocyte development and platelet production;Hemostasis		0.677984	1.64232e-29	238.53	231.07	212.36	0.098351	270170000	170	-4.34294e-08	1	0	0	-4.34294e-08	1	0	0	0	0.840875	NaN	0	-4.34294e-08	1	0	0	-4.34294e-08	1	0	0	0	1	E9QM99;Q8BZN6;A0A087WRP5;A0A087WQ86;Q8BLX9;A0A087WQA1	170;170;157;158;152;183	E9QM99	E9QM99	Dedicator of cytokinesis protein 10	Dock10	DHEDADKDEDTTSHSSSKGGGGAGGTGVFKS	UID22344
NaN	NaN	NaN	23.4756	24.0212	24.5995	NaN	NaN	22.3189	NaN	20.9704	22.4081	NaN	NaN	NaN	NaN	NaN	NaN	23.7153	24.1388	24.0017	S	2	___2						cadherin binding;GTPase activator activity;metal ion binding;phosphatidylinositol-3,4,5-trisphosphate binding;phosphatidylinositol-4,5-bisphosphate binding;phosphatidylserine binding;protein binding	cell projection organization;cilium assembly;negative regulation of dendritic spine development;positive regulation of GTPase activity;positive regulation of membrane tubulation;positive regulation of podosome assembly	cell projection membrane;cytoplasm;cytosol;dendritic spine;membrane;podosome	Cargo trafficking to the periciliary membrane;Cilium Assembly;Organelle biogenesis and maintenance;VxPx cargo-targeting to cilium	+	1	1.13569e-27	241.22	236.73	237.5	-0.024736	1565000000	1024	0	0.851689	NaN	0	0	0.836386	NaN	0	0	0.840824	NaN	0	1.3862	0.108331	2.34286	3.00311	1.56524	0.0573478	2.26271	3.43104	1.85647	0.0453173	E9QMJ1;H3BL41;H3BJY2;E9QN63;Q9QWY8;H3BKD4;H3BKE6;E9QMI7	1024;1036;1056;1059;1059;987;999;1002	E9QMJ1	E9QMJ1	Arf-GAP with SH3 domain, ANK repeat and PH domain-containing protein 1	Asap1	LSPNVQSRDAIQKQASEDSNDLTPTLPETPV	UID22358
NaN	NaN	NaN	23.4756	NaN	NaN	NaN	NaN	NaN	NaN	NaN	NaN	NaN	NaN	NaN	NaN	NaN	NaN	NaN	NaN	NaN	S	2	___2						cadherin binding;GTPase activator activity;metal ion binding;phosphatidylinositol-3,4,5-trisphosphate binding;phosphatidylinositol-4,5-bisphosphate binding;phosphatidylserine binding;protein binding	cell projection organization;cilium assembly;negative regulation of dendritic spine development;positive regulation of GTPase activity;positive regulation of membrane tubulation;positive regulation of podosome assembly	cell projection membrane;cytoplasm;cytosol;dendritic spine;membrane;podosome	Cargo trafficking to the periciliary membrane;Cilium Assembly;Organelle biogenesis and maintenance;VxPx cargo-targeting to cilium		0.585433	0.0257277	54.855	50.215	40.208	-0.31865	255110000	1027	-4.34294e-08	1	0	0	-4.34294e-08	1	0	0	-4.34294e-08	1	0	0	0	0.831665	NaN	0	-4.34294e-08	1	0	0	0	1	E9QMJ1;H3BL41;H3BJY2;E9QN63;Q9QWY8;H3BKD4;H3BKE6;E9QMI7	1027;1039;1059;1062;1062;990;1002;1005	E9QMJ1	E9QMJ1	Arf-GAP with SH3 domain, ANK repeat and PH domain-containing protein 1	Asap1	NVQSRDAIQKQASEDSNDLTPTLPETPVPLP	UID22359
28.0814	28.0387	28.0768	28.2453	28.4695	28.7167	28.1393	28.5467	28.3781	28.5434	28.0091	27.7877	28.1784	28.0231	27.9214	27.9094	28.0376	28.2795	28.1007	28.1405	28.2062	S	3	___2						cadherin binding;GTPase activator activity;metal ion binding;phosphatidylinositol-3,4,5-trisphosphate binding;phosphatidylinositol-4,5-bisphosphate binding;phosphatidylserine binding;protein binding	cell projection organization;cilium assembly;negative regulation of dendritic spine development;positive regulation of GTPase activity;positive regulation of membrane tubulation;positive regulation of podosome assembly	cell projection membrane;cytoplasm;cytosol;dendritic spine;membrane;podosome	Cargo trafficking to the periciliary membrane;Cilium Assembly;Organelle biogenesis and maintenance;VxPx cargo-targeting to cilium		1	1.25888e-141	482.03	460.03	151.16	0.32891	31037000000	697	1.14274	0.443632	-0.289057	-1.32015	1.05428	0.779318	-0.313753	-1.30822	0.804571	0.532226	-0.279206	-1.07198	0.623573	0.491816	0.363752	1.00377	0.0544501	0.966009	0.0357577	0.109546	0.835906	0.355721	E9QMJ1;H3BL41;H3BJY2;E9QN63;Q9QWY8;H3BKD4;H3BKE6;E9QMI7	697;709;729;732;732;717;729;732	E9QMJ1	E9QMJ1	Arf-GAP with SH3 domain, ANK repeat and PH domain-containing protein 1	Asap1	HVEYEWNLRQDEMDESDDDLDDKPSPIKKER	UID22360
28.0814	28.0387	28.0768	28.2453	28.4695	28.7167	28.1393	28.5467	28.3781	28.5434	28.0091	27.7877	28.1784	28.0231	27.9214	27.9094	28.0376	28.2795	28.1007	28.1405	28.2062	S	3	___2						cadherin binding;GTPase activator activity;metal ion binding;phosphatidylinositol-3,4,5-trisphosphate binding;phosphatidylinositol-4,5-bisphosphate binding;phosphatidylserine binding;protein binding	cell projection organization;cilium assembly;negative regulation of dendritic spine development;positive regulation of GTPase activity;positive regulation of membrane tubulation;positive regulation of podosome assembly	cell projection membrane;cytoplasm;cytosol;dendritic spine;membrane;podosome	Cargo trafficking to the periciliary membrane;Cilium Assembly;Organelle biogenesis and maintenance;VxPx cargo-targeting to cilium		1	7.89061e-53	325.29	311.13	240.41	-0.24312	7708100000	706	1.14274	0.443495	-0.289057	-1.32015	1.05428	0.778944	-0.313753	-1.30822	0.804571	0.532107	-0.279206	-1.07198	0.623573	0.491731	0.363752	1.00377	0.0544501	0.965933	0.0357577	0.109546	0.835906	0.355681	E9QMJ1;H3BL41;H3BJY2;E9QN63;Q9QWY8;H3BKD4;H3BKE6;E9QMI7	706;718;738;741;741;726;738;741	E9QMJ1	E9QMJ1	Arf-GAP with SH3 domain, ANK repeat and PH domain-containing protein 1	Asap1	QDEMDESDDDLDDKPSPIKKERSPRPQSFCH	UID22361
25.0317	25.3888	24.9704	25.65	25.7189	25.8373	25.8519	25.4829	25.5746	25.465	24.5208	25.1613	24.8859	24.714	25.3592	25.1952	24.9589	24.8193	25.7743	26.742	26.648	S	2	___2						cadherin binding;GTPase activator activity;metal ion binding;phosphatidylinositol-3,4,5-trisphosphate binding;phosphatidylinositol-4,5-bisphosphate binding;phosphatidylserine binding;protein binding	cell projection organization;cilium assembly;negative regulation of dendritic spine development;positive regulation of GTPase activity;positive regulation of membrane tubulation;positive regulation of podosome assembly	cell projection membrane;cytoplasm;cytosol;dendritic spine;membrane;podosome	Cargo trafficking to the periciliary membrane;Cilium Assembly;Organelle biogenesis and maintenance;VxPx cargo-targeting to cilium	+	0.999997	5.45102e-24	220.88	189	212.32	0.35336	23246000000	819	1.37956	0.286675	-0.506177	-1.86609	1.36464	0.634623	-0.650117	-2.01559	1.84125	0.169464	-0.645327	-2.52088	1.13811	0.217562	0.686372	1.78921	1.49327	0.0811134	1.33907	2.59929	3.0765	0.00701752	E9QMJ1;H3BL41;H3BJY2;E9QN63;Q9QWY8	819;831;851;854;854	E9QMJ1	E9QMJ1	Arf-GAP with SH3 domain, ANK repeat and PH domain-containing protein 1	Asap1	KKRPPPPPPGHKRTLSDPPSPLPHGPPNKGA	UID22362
30.2195	29.8746	30.2479	29.6535	29.6973	29.9863	30.1014	29.8493	30.016	29.9137	29.6751	29.8422	29.7284	30.188	29.8245	29.5288	29.4679	29.4823	29.8758	30.0162	29.8308	S	2	___2						cadherin binding;GTPase activator activity;metal ion binding;phosphatidylinositol-3,4,5-trisphosphate binding;phosphatidylinositol-4,5-bisphosphate binding;phosphatidylserine binding;protein binding	cell projection organization;cilium assembly;negative regulation of dendritic spine development;positive regulation of GTPase activity;positive regulation of membrane tubulation;positive regulation of podosome assembly	cell projection membrane;cytoplasm;cytosol;dendritic spine;membrane;podosome	Cargo trafficking to the periciliary membrane;Cilium Assembly;Organelle biogenesis and maintenance;VxPx cargo-targeting to cilium		1	2.83879e-12	180.56	166.46	145.44	0.63896	28265000000	823	0.371579	0.785477	0.125104	0.519129	0.180781	0.950971	-0.0752201	-0.291177	2.5393	0.162209	-0.495864	-2.81298	0.0883036	0.955732	-0.0313307	-0.138571	0.467126	0.747805	0.097264	0.511653	2.04087	0.0596998	E9QMJ1;H3BL41;H3BJY2;E9QN63;Q9QWY8	823;835;855;858;858	E9QMJ1	E9QMJ1	Arf-GAP with SH3 domain, ANK repeat and PH domain-containing protein 1	Asap1	PPPPPGHKRTLSDPPSPLPHGPPNKGAIPWG	UID22363
25.8898	26.4468	26.1887	26.5084	26.7897	27.0025	25.3046	25.8688	25.7803	26.8962	26.7553	25.6803	26.1072	25.9782	26.0172	25.8079	26.4272	26.2281	26.9015	25.9134	26.7866	S	3	___2						beta-catenin binding;enzyme binding;GTPase activator activity;identical protein binding;I-SMAD binding;p53 binding;protein binding;protein C-terminus binding;protein domain specific binding;protein homodimerization activity;protein kinase binding;protein self-association;protein-containing complex scaffold activity;receptor signaling complex scaffold activity;R-SMAD binding;signal transducer activity;SMAD binding;ubiquitin protein ligase binding	activation of JUN kinase activity;activation of protein kinase activity;apoptotic process;axial mesoderm development;axial mesoderm formation;canonical Wnt signaling pathway;canonical Wnt signaling pathway involved in neural plate anterior/posterior pattern formation;cellular protein-containing complex assembly;cytoplasmic microtubule organization;determination of left/right symmetry;dorsal/ventral axis specification;dorsal/ventral pattern formation;embryonic eye morphogenesis;forebrain anterior/posterior pattern specification;genetic imprinting;head development;in utero embryonic development;multicellular organism development;muscle cell development;negative regulation of canonical Wnt signaling pathway;negative regulation of fat cell differentiation;negative regulation of gene expression;negative regulation of protein metabolic process;negative regulation of transcription elongation from RNA polymerase II promoter;negative regulation of Wnt signaling pathway;nucleocytoplasmic transport;olfactory placode formation;optic placode formation;positive regulation of GTPase activity;positive regulation of JNK cascade;positive regulation of JUN kinase activity;positive regulation of peptidyl-serine phosphorylation;positive regulation of peptidyl-threonine phosphorylation;positive regulation of proteasomal ubiquitin-dependent protein catabolic process;positive regulation of protein catabolic process;positive regulation of protein kinase activity;positive regulation of protein phosphorylation;positive regulation of protein ubiquitination;positive regulation of transcription, DNA-templated;positive regulation of transforming growth factor beta receptor signaling pathway;positive regulation of ubiquitin-dependent protein catabolic process;positive regulation of ubiquitin-protein transferase activity;post-anal tail morphogenesis;protein catabolic process;protein homooligomerization;protein polyubiquitination;regulation of canonical Wnt signaling pathway;regulation of protein phosphorylation;sensory perception of sound;signal transduction;Wnt signaling pathway;Wnt-activated signaling pathway involved in forebrain neuron fate commitment	beta-catenin destruction complex;cell cortex;cell periphery;cytoplasm;cytoplasmic microtubule;cytoplasmic vesicle;cytosol;lateral plasma membrane;membrane;nucleus;perinuclear region of cytoplasm;plasma membrane;protein-containing complex;Wnt signalosome	Beta-catenin phosphorylation cascade;Degradation of AXIN;Degradation of beta-catenin by the destruction complex;Deubiquitination;Disassembly of the destruction complex and recruitment of AXIN to the membrane;Metabolism of proteins;Post-translational protein modification;Signal Transduction;Signaling by WNT;TCF dependent signaling in response to WNT;Ub-specific processing proteases		1	1.85773e-14	165.94	159.85	165.94	0.20207	2490600000	490	1.03411	0.371578	0.523859	1.55033	1.00177	0.760516	0.382938	1.37096	0.92942	0.384745	0.503133	1.42524	0.323551	0.689884	0.322935	0.633479	0.0631416	0.948804	0.0898768	0.151114	1.19705	0.158992	Q14DJ8;E9QMJ8;O35625	490;490;485	Q14DJ8	Q14DJ8	Axin-1	Axin1	LDEHVQRVMRTPGCQSPGPGHRSPDSGHVAK	UID22367
25.8898	26.4468	26.1887	26.5084	26.7897	27.0025	25.3046	25.8688	25.7803	26.8962	26.7553	25.6803	26.1072	25.9782	26.0172	25.8079	26.4272	26.2281	26.9015	25.9134	26.7866	S	3	___2						beta-catenin binding;enzyme binding;GTPase activator activity;identical protein binding;I-SMAD binding;p53 binding;protein binding;protein C-terminus binding;protein domain specific binding;protein homodimerization activity;protein kinase binding;protein self-association;protein-containing complex scaffold activity;receptor signaling complex scaffold activity;R-SMAD binding;signal transducer activity;SMAD binding;ubiquitin protein ligase binding	activation of JUN kinase activity;activation of protein kinase activity;apoptotic process;axial mesoderm development;axial mesoderm formation;canonical Wnt signaling pathway;canonical Wnt signaling pathway involved in neural plate anterior/posterior pattern formation;cellular protein-containing complex assembly;cytoplasmic microtubule organization;determination of left/right symmetry;dorsal/ventral axis specification;dorsal/ventral pattern formation;embryonic eye morphogenesis;forebrain anterior/posterior pattern specification;genetic imprinting;head development;in utero embryonic development;multicellular organism development;muscle cell development;negative regulation of canonical Wnt signaling pathway;negative regulation of fat cell differentiation;negative regulation of gene expression;negative regulation of protein metabolic process;negative regulation of transcription elongation from RNA polymerase II promoter;negative regulation of Wnt signaling pathway;nucleocytoplasmic transport;olfactory placode formation;optic placode formation;positive regulation of GTPase activity;positive regulation of JNK cascade;positive regulation of JUN kinase activity;positive regulation of peptidyl-serine phosphorylation;positive regulation of peptidyl-threonine phosphorylation;positive regulation of proteasomal ubiquitin-dependent protein catabolic process;positive regulation of protein catabolic process;positive regulation of protein kinase activity;positive regulation of protein phosphorylation;positive regulation of protein ubiquitination;positive regulation of transcription, DNA-templated;positive regulation of transforming growth factor beta receptor signaling pathway;positive regulation of ubiquitin-dependent protein catabolic process;positive regulation of ubiquitin-protein transferase activity;post-anal tail morphogenesis;protein catabolic process;protein homooligomerization;protein polyubiquitination;regulation of canonical Wnt signaling pathway;regulation of protein phosphorylation;sensory perception of sound;signal transduction;Wnt signaling pathway;Wnt-activated signaling pathway involved in forebrain neuron fate commitment	beta-catenin destruction complex;cell cortex;cell periphery;cytoplasm;cytoplasmic microtubule;cytoplasmic vesicle;cytosol;lateral plasma membrane;membrane;nucleus;perinuclear region of cytoplasm;plasma membrane;protein-containing complex;Wnt signalosome	Beta-catenin phosphorylation cascade;Degradation of AXIN;Degradation of beta-catenin by the destruction complex;Deubiquitination;Disassembly of the destruction complex and recruitment of AXIN to the membrane;Metabolism of proteins;Post-translational protein modification;Signal Transduction;Signaling by WNT;TCF dependent signaling in response to WNT;Ub-specific processing proteases		0.999874	1.85773e-14	165.94	159.85	161.14	0.039464	2490600000	497	1.03411	0.37142	0.523859	1.55033	1.00177	0.760111	0.382938	1.37096	0.92942	0.384607	0.503133	1.42524	0.323551	0.689801	0.322935	0.633479	0.0631416	0.948726	0.0898768	0.151114	1.19705	0.158965	Q14DJ8;E9QMJ8;O35625	497;497;492	Q14DJ8	Q14DJ8	Axin-1	Axin1	VMRTPGCQSPGPGHRSPDSGHVAKTAVLGGT	UID22368
22.9926	23.1926	23.3753	21.9196	22.9463	22.9007	23.013	22.3267	22.8852	23.3095	23.268	22.9704	22.5497	23.0505	23.4223	23.3272	23.1419	22.9774	23.4131	23.4285	22.7818	S	3	___2						actin binding;actin filament binding;ubiquitin protein ligase binding	actin filament bundle assembly;auditory receptor cell stereocilium organization;cell cycle;cell division;positive regulation of substrate adhesion-dependent cell spreading;regulation of actin cytoskeleton organization;sensory perception of sound	actin cytoskeleton;cuticular plate;cytoplasm;cytoskeleton;microtubule organizing center;midbody;nucleus;stereocilium;stereocilium base;stereocilium shaft			0.999419	0.00077962	75.343	68.232	75.343	0.10909	182660000	211	0.870691	0.4443	0.445202	1.31734	0.33296	0.88833	0.265835	0.619478	0.805739	0.466446	0.407188	1.22022	0.778779	0.35244	-0.593803	-1.31517	0.0357351	0.979665	0.0251586	0.0743615	0.569769	0.463587	E9QMQ3;G5E8W1;Q99KW3	211;164;1598	E9QMQ3	E9QMQ3	TRIO and F-actin-binding protein	Triobp	RKADGPRPSLDYVELSPLAPSSPQRMRTLSR	UID22370
22.9926	23.1926	23.3753	21.9196	22.9463	22.9007	23.013	22.3267	22.8852	23.3095	23.268	22.9704	22.5497	23.0505	23.4223	23.3272	23.1419	22.9774	23.4131	23.4285	22.7818	S	3	___2						actin binding;actin filament binding;ubiquitin protein ligase binding	actin filament bundle assembly;auditory receptor cell stereocilium organization;cell cycle;cell division;positive regulation of substrate adhesion-dependent cell spreading;regulation of actin cytoskeleton organization;sensory perception of sound	actin cytoskeleton;cuticular plate;cytoplasm;cytoskeleton;microtubule organizing center;midbody;nucleus;stereocilium;stereocilium base;stereocilium shaft			0.921295	1.80206e-24	223.89	205.58	54.867	0.77615	3032100000	216	0.870691	0.444164	0.445202	1.31734	0.33296	0.888198	0.265835	0.619478	0.805739	0.466318	0.407188	1.22022	0.778779	0.352357	-0.593803	-1.31517	0.0357351	0.979589	0.0251586	0.0743615	0.569769	0.463542	E9QMQ3;G5E8W1;Q99KW3	216;169;1603	E9QMQ3	E9QMQ3	TRIO and F-actin-binding protein	Triobp	PRPSLDYVELSPLAPSSPQRMRTLSRSTPER	UID22371
24.6049	25.2616	24.8846	22.9325	23.3028	23.4715	24.9087	25.0365	24.7776	24.9051	23.8081	23.8114	25.5343	25.6061	24.9511	24.3316	25.1234	24.9329	23.2117	NaN	NaN	S	3	___2						actin binding;actin filament binding;ubiquitin protein ligase binding	actin filament bundle assembly;auditory receptor cell stereocilium organization;cell cycle;cell division;positive regulation of substrate adhesion-dependent cell spreading;regulation of actin cytoskeleton organization;sensory perception of sound	actin cytoskeleton;cuticular plate;cytoplasm;cytoskeleton;microtubule organizing center;midbody;nucleus;stereocilium;stereocilium base;stereocilium shaft		+	0.662856	0.054979	39.501	30.701	39.501	-0.14439	513710000	225	0.015336	0.997486	0.00946045	0.0310782	0.96954	0.741797	0.45627	1.42384	0.168459	0.898208	-0.111589	-0.318788	1.10889	0.198	-0.93929	-1.8849	0	0.832164	-0.963216	0	3.49584	0.00384646	E9QMQ3;G5E8W1;Q99KW3	225;178;1612	E9QMQ3	E9QMQ3	TRIO and F-actin-binding protein	Triobp	LSPLAPSSPQRMRTLSRSTPERPTKQEDLER	UID22373
24.6049	25.2616	24.8846	22.9325	23.3028	23.4715	24.9087	25.0365	24.7776	24.9051	23.8081	23.8114	25.5343	25.6061	24.9511	24.3316	25.1234	24.9329	23.2117	NaN	NaN	S	3	___2						actin binding;actin filament binding;ubiquitin protein ligase binding	actin filament bundle assembly;auditory receptor cell stereocilium organization;cell cycle;cell division;positive regulation of substrate adhesion-dependent cell spreading;regulation of actin cytoskeleton organization;sensory perception of sound	actin cytoskeleton;cuticular plate;cytoplasm;cytoskeleton;microtubule organizing center;midbody;nucleus;stereocilium;stereocilium base;stereocilium shaft		+	0.662856	0.054979	39.501	30.701	39.501	-0.14439	513710000	227	0.015336	0.997414	0.00946045	0.0310782	0.96954	0.741365	0.45627	1.42384	0.168459	0.898124	-0.111589	-0.318788	1.10889	0.197916	-0.93929	-1.8849	0	0.832113	-0.963216	0	3.49584	0.00384263	E9QMQ3;G5E8W1;Q99KW3	227;180;1614	E9QMQ3	E9QMQ3	TRIO and F-actin-binding protein	Triobp	PLAPSSPQRMRTLSRSTPERPTKQEDLERDL	UID22374
24.9947	25.5348	25.2379	25.2117	NaN	NaN	25.5098	25.3391	24.9272	24.9631	24.316	25.3075	25.0642	25.0996	25.6823	25.3721	25.0331	24.7232	25.3524	NaN	25.1935	S	3	___2						ATP binding;kinase activity;lipid binding;nucleotide binding;phosphatidylinositol binding;protein kinase activity;protein serine/threonine kinase activity;transferase activity	phosphorylation;protein phosphorylation;signal transduction	cytoplasm;early endosome;endosome;membrane			0.962571	2.04439e-38	248.01	241.26	246.53	-0.13067	689250000	548	0.00403863	1	-0.00287565	-0.00863564	0.0297049	0.991853	0.0233676	0.0640798	0.351809	0.767444	-0.215885	-0.608194	0	0.831614	0.349481	0	0.445241	0.560431	0.41076	0.855987	0.213484	0.771539	E9QMX4;Q8BLK9	548;548	E9QMX4	E9QMX4	Ribosomal protein S6 kinase delta-1	Rps6kc1	VMQPEGDKADTQAVSSPASLATGSVSPSTHL	UID22375
NaN	NaN	NaN	NaN	NaN	NaN	NaN	NaN	NaN	NaN	NaN	NaN	NaN	NaN	NaN	NaN	NaN	NaN	NaN	25.3122	NaN	S	3	___2						ATP binding;kinase activity;lipid binding;nucleotide binding;phosphatidylinositol binding;protein kinase activity;protein serine/threonine kinase activity;transferase activity	phosphorylation;protein phosphorylation;signal transduction	cytoplasm;early endosome;endosome;membrane			0.665898	4.81002e-29	231.87	223.17	231.87	-0.33054	41661000	551	-4.34294e-08	1	0	0	-4.34294e-08	1	0	0	-4.34294e-08	1	0	0	-4.34294e-08	1	0	0	0	0.832063	NaN	0	0	1	E9QMX4;Q8BLK9	551;551	E9QMX4	E9QMX4	Ribosomal protein S6 kinase delta-1	Rps6kc1	PEGDKADTQAVSSPASLATGSVSPSTHLRVF	UID22376
NaN	NaN	NaN	NaN	25.3258	25.246	NaN	NaN	NaN	NaN	NaN	NaN	NaN	NaN	NaN	NaN	NaN	NaN	NaN	NaN	NaN	S	3	___2						ATP binding;kinase activity;lipid binding;nucleotide binding;phosphatidylinositol binding;protein kinase activity;protein serine/threonine kinase activity;transferase activity	phosphorylation;protein phosphorylation;signal transduction	cytoplasm;early endosome;endosome;membrane			0.92859	8.20747e-21	201.66	191.4	201.66	-0.39307	81851000	556	-4.34294e-08	1	0	0	-4.34294e-08	1	0	0	-4.34294e-08	1	0	0	0	0.831564	NaN	0	-4.34294e-08	1	0	0	0	1	E9QMX4;Q8BLK9	556;556	E9QMX4	E9QMX4	Ribosomal protein S6 kinase delta-1	Rps6kc1	ADTQAVSSPASLATGSVSPSTHLRVFSGGED	UID22377
24.9947	25.5348	25.2379	25.2117	25.3258	25.246	25.5098	25.3391	24.9272	24.9631	24.316	25.3075	25.0642	25.0996	25.6823	25.3721	25.0331	24.7232	25.3524	25.3122	25.1935	S	3	___2						ATP binding;kinase activity;lipid binding;nucleotide binding;phosphatidylinositol binding;protein kinase activity;protein serine/threonine kinase activity;transferase activity	phosphorylation;protein phosphorylation;signal transduction	cytoplasm;early endosome;endosome;membrane			0.960328	2.04439e-38	248.01	241.26	246.53	-0.13067	1873200000	558	0.00403863	1	-0.00287565	-0.00863564	0.0297049	0.991777	0.0233676	0.0640798	0.351809	0.767347	-0.215885	-0.608194	0.611887	0.484652	0.398985	1.01624	0.650633	0.425204	0.423841	1.07428	0.261483	0.731874	E9QMX4;Q8BLK9	558;558	E9QMX4	E9QMX4	Ribosomal protein S6 kinase delta-1	Rps6kc1	TQAVSSPASLATGSVSPSTHLRVFSGGEDLE	UID22378
23.1431	22.8247	23.2052	23.5124	22.7662	23.335	NaN	23.0961	23.0391	22.5588	22.4151	23.0214	NaN	22.8786	23.0822	NaN	22.4974	22.7311	23.4044	22.7553	22.9631	S	2	___2						ATP binding;kinase activity;lipid binding;nucleotide binding;phosphatidylinositol binding;protein kinase activity;protein serine/threonine kinase activity;transferase activity	phosphorylation;protein phosphorylation;signal transduction	cytoplasm;early endosome;endosome;membrane			0.999999	7.4267e-69	338.96	325.11	329.29	-0.63234	2118200000	634	0.0210591	0.994202	-0.00990327	-0.0390416	0.304406	0.931279	-0.0871887	-0.423887	1.19594	0.314678	-0.453343	-2.0585	0.865151	0.326424	0.539447	1.38307	0.640675	0.446748	0.375853	1.03043	0.630069	0.43045	E9QMX4;Q8BLK9	634;634	E9QMX4	E9QMX4	Ribosomal protein S6 kinase delta-1	Rps6kc1	KPEPLKALFTLEDGDSPSQSLDPGESKRESE	UID22379
23.1431	22.8247	23.2052	23.5124	22.7662	23.335	NaN	23.0961	23.0391	22.5588	22.4151	23.0214	NaN	22.8786	23.0822	NaN	22.4974	22.7311	23.4044	22.7553	22.9631	S	2	___2						ATP binding;kinase activity;lipid binding;nucleotide binding;phosphatidylinositol binding;protein kinase activity;protein serine/threonine kinase activity;transferase activity	phosphorylation;protein phosphorylation;signal transduction	cytoplasm;early endosome;endosome;membrane			0.939776	0.00018864	85.728	76.964	85.728	-0.47322	149750000	638	0.0210591	0.99413	-0.00990327	-0.0390416	0.304406	0.931177	-0.0871887	-0.423887	1.19594	0.314526	-0.453343	-2.0585	0.865151	0.326341	0.539447	1.38307	0.640675	0.446668	0.375853	1.03043	0.630069	0.430407	E9QMX4;Q8BLK9	638;638	E9QMX4	E9QMX4	Ribosomal protein S6 kinase delta-1	Rps6kc1	LKALFTLEDGDSPSQSLDPGESKRESEAQDS	UID22380
23.9903	NaN	NaN	NaN	24.9321	24.9765	NaN	NaN	24.2696	NaN	NaN	NaN	24.1221	NaN	NaN	24.3403	NaN	NaN	NaN	NaN	NaN	S	2	___2						ATP binding;kinase activity;lipid binding;nucleotide binding;phosphatidylinositol binding;protein kinase activity;protein serine/threonine kinase activity;transferase activity	phosphorylation;protein phosphorylation;signal transduction	cytoplasm;early endosome;endosome;membrane			0.881945	1.39084e-14	177.06	173.02	129.59	-0.56522	409460000	653	0	0.851638	-0.279318	0	0	0.836336	-0.147532	0	0	0.840774	0.0706444	0	0	0.831514	NaN	0	-4.34294e-08	1	0	0	0	1	E9QMX4;Q8BLK9	653;653	E9QMX4	E9QMX4	Ribosomal protein S6 kinase delta-1	Rps6kc1	SLDPGESKRESEAQDSVSRGSDDSVPVISFK	UID22381
26.2876	26.2155	26.2448	26.7123	27.3815	27.2209	26.8514	26.687	26.3588	26.4678	26.1419	26.4309	26.3097	26.0119	26.5062	26.1093	26.1368	25.9778	26.9055	26.6101	26.7144	S	3	___2						ATP binding;kinase activity;lipid binding;nucleotide binding;phosphatidylinositol binding;protein kinase activity;protein serine/threonine kinase activity;transferase activity	phosphorylation;protein phosphorylation;signal transduction	cytoplasm;early endosome;endosome;membrane		+	0.977943	7.42741e-15	183.48	178.43	183.48	-0.3744	2947000000	655	1.22988	0.37021	-0.383073	-1.5553	0.80835	0.788513	-0.356464	-1.17263	1.66137	0.199404	-0.557732	-2.20548	1.54271	0.137553	0.758062	2.32163	1.37558	0.210754	0.396462	1.6903	3.31305	0.00651205	E9QMX4;Q8BLK9	655;655	E9QMX4	E9QMX4	Ribosomal protein S6 kinase delta-1	Rps6kc1	DPGESKRESEAQDSVSRGSDDSVPVISFKEA	UID22382
26.2876	26.2155	26.2448	26.7123	27.3815	27.2209	26.8514	26.687	26.3588	26.4678	26.1419	26.4309	26.3097	26.0119	26.5062	26.1093	26.1368	25.9778	26.9055	26.6101	26.7144	S	3	___2						ATP binding;kinase activity;lipid binding;nucleotide binding;phosphatidylinositol binding;protein kinase activity;protein serine/threonine kinase activity;transferase activity	phosphorylation;protein phosphorylation;signal transduction	cytoplasm;early endosome;endosome;membrane		+	0.999023	7.42741e-15	183.48	178.43	101.72	0.45898	4110700000	658	1.22988	0.370051	-0.383073	-1.5553	0.80835	0.788223	-0.356464	-1.17263	1.66137	0.199195	-0.557732	-2.20548	1.54271	0.137461	0.758062	2.32163	1.37558	0.21068	0.396462	1.6903	3.31305	0.00650715	E9QMX4;Q8BLK9	658;658	E9QMX4	E9QMX4	Ribosomal protein S6 kinase delta-1	Rps6kc1	ESKRESEAQDSVSRGSDDSVPVISFKEAAAE	UID22383
NaN	24.9958	NaN	NaN	NaN	NaN	NaN	NaN	NaN	NaN	NaN	23.9214	NaN	NaN	NaN	NaN	NaN	NaN	24.4631	NaN	NaN	S	3	___2						ATP binding;kinase activity;lipid binding;nucleotide binding;phosphatidylinositol binding;protein kinase activity;protein serine/threonine kinase activity;transferase activity	phosphorylation;protein phosphorylation;signal transduction	cytoplasm;early endosome;endosome;membrane			0.705717	0.0568777	39.338	21.104	39.338	0.56312	72473000	422	0	0.851587	NaN	0	-4.34294e-08	1	0	0	-4.34294e-08	1	0	0	0	0.831463	NaN	0	0	0.832013	0.541641	0	0	1	E9QMX4;Q8BLK9	422;422	E9QMX4	E9QMX4	Ribosomal protein S6 kinase delta-1	Rps6kc1	EGGKLWSYISKFLNRSSQESLDIKEGRPSMP	UID22384
26.5602	27.1983	26.6999	26.9672	27.5367	27.345	27.6623	26.9867	27.1448	27.1009	26.6072	26.6054	26.6846	26.3082	27.0565	27.2061	27.1437	26.2765	27.5595	27.7184	26.7532	S	3	___2						ATP binding;kinase activity;lipid binding;nucleotide binding;phosphatidylinositol binding;protein kinase activity;protein serine/threonine kinase activity;transferase activity	phosphorylation;protein phosphorylation;signal transduction	cytoplasm;early endosome;endosome;membrane			0.999665	1.34236e-10	188.56	142.85	143.46	-0.27129	3519600000	423	0.724305	0.491829	-0.44517	-1.16757	0.9138	0.730987	-0.581527	-1.46432	0.463654	0.65847	-0.389176	-0.840884	1.02294	0.283284	0.511785	1.52828	0.772789	0.327789	0.5725	1.29739	0.614702	0.426181	E9QMX4;Q8BLK9	423;423	E9QMX4	E9QMX4	Ribosomal protein S6 kinase delta-1	Rps6kc1	GGKLWSYISKFLNRSSQESLDIKEGRPSMPP	UID22385
26.5602	27.1983	26.6999	26.9672	27.5367	27.345	27.6623	26.9867	27.1448	27.1009	26.6072	26.6054	26.6846	26.3082	27.0565	27.2061	27.1437	26.2765	27.5595	27.7184	26.7532	S	2	___2						ATP binding;kinase activity;lipid binding;nucleotide binding;phosphatidylinositol binding;protein kinase activity;protein serine/threonine kinase activity;transferase activity	phosphorylation;protein phosphorylation;signal transduction	cytoplasm;early endosome;endosome;membrane			1	1.34236e-10	188.56	142.85	140.01	0.34985	5210600000	426	0.724305	0.491707	-0.44517	-1.16757	0.9138	0.730532	-0.581527	-1.46432	0.463654	0.658359	-0.389176	-0.840884	1.02294	0.283201	0.511785	1.52828	0.772789	0.327713	0.5725	1.29739	0.614702	0.426139	E9QMX4;Q8BLK9	426;426	E9QMX4	E9QMX4	Ribosomal protein S6 kinase delta-1	Rps6kc1	LWSYISKFLNRSSQESLDIKEGRPSMPPRVC	UID22386
25.0859	25.4704	25.235	25.0822	25.7732	25.6889	25.7735	25.6816	25.7212	25.5284	25.0329	25.1807	25.4586	25.4905	25.446	25.7199	25.7799	25.7295	25.5076	25.2168	25.2897	S	2	___2						ATP binding;kinase activity;lipid binding;nucleotide binding;phosphatidylinositol binding;protein kinase activity;protein serine/threonine kinase activity;transferase activity	phosphorylation;protein phosphorylation;signal transduction	cytoplasm;early endosome;endosome;membrane			1	2.88354e-51	302.06	290.42	249.76	-1.414	1682400000	599	1.7968	0.237411	-0.461646	-2.14661	3.02849	0.636052	-0.260382	-2.00715	0.210992	0.96542	0.0176665	0.133372	0.436422	0.628669	0.267386	0.737495	0.205	0.85005	0.090683	0.334772	1.48752	0.130269	E9QMX4;Q8BLK9	599;599	E9QMX4	E9QMX4	Ribosomal protein S6 kinase delta-1	Rps6kc1	LSRSKNSPMEFFRIDSKDSTSELLGLDFGEK	UID22389
25.0859	25.4704	25.235	25.0822	25.7732	25.6889	25.7735	25.6816	25.7212	25.5284	25.0329	25.1807	25.4586	25.4905	25.446	25.7199	25.7799	25.7295	25.5076	25.2168	25.2897	S	2	___2						ATP binding;kinase activity;lipid binding;nucleotide binding;phosphatidylinositol binding;protein kinase activity;protein serine/threonine kinase activity;transferase activity	phosphorylation;protein phosphorylation;signal transduction	cytoplasm;early endosome;endosome;membrane			0.995846	2.88354e-51	302.06	290.42	302.06	-0.62485	1585100000	602	1.7968	0.237179	-0.461646	-2.14661	3.02849	0.634952	-0.260382	-2.00715	0.210992	0.965343	0.0176665	0.133372	0.436422	0.628585	0.267386	0.737495	0.205	0.849971	0.090683	0.334772	1.48752	0.130245	E9QMX4;Q8BLK9	602;602	E9QMX4	E9QMX4	Ribosomal protein S6 kinase delta-1	Rps6kc1	SKNSPMEFFRIDSKDSTSELLGLDFGEKLHS	UID22390
NaN	NaN	NaN	NaN	NaN	NaN	NaN	NaN	NaN	NaN	NaN	NaN	NaN	NaN	NaN	NaN	NaN	24.8739	NaN	NaN	NaN	S	3	___2						ATP binding;kinase activity;lipid binding;nucleotide binding;phosphatidylinositol binding;protein kinase activity;protein serine/threonine kinase activity;transferase activity	phosphorylation;protein phosphorylation;signal transduction	cytoplasm;early endosome;endosome;membrane			0.640664	0.000151903	84.68	75.762	84.68	-0.048711	30747000	604	-4.34294e-08	1	0	0	-4.34294e-08	1	0	0	0	0.840723	NaN	0	-4.34294e-08	1	0	0	-4.34294e-08	1	0	0	0	1	E9QMX4;Q8BLK9	604;604	E9QMX4	E9QMX4	Ribosomal protein S6 kinase delta-1	Rps6kc1	NSPMEFFRIDSKDSTSELLGLDFGEKLHSLK	UID22391
23.3627	23.1397	23.0297	23.3695	23.939	23.1547	23.5516	23.063	23.8932	23.0585	22.3974	22.5006	22.7829	22.7473	22.7228	22.6368	23.2998	22.5541	23.2519	22.595	23.8694	S	2	___2						ATP binding;kinase activity;lipid binding;nucleotide binding;phosphatidylinositol binding;protein kinase activity;protein serine/threonine kinase activity;transferase activity	phosphorylation;protein phosphorylation;signal transduction	cytoplasm;early endosome;endosome;membrane			0.832499	2.57028e-05	107.82	94.425	99.344	0.083976	534100000	779	0.554097	0.593325	-0.325266	-0.903376	1.44603	0.62852	-0.751619	-2.20072	0.93204	0.349055	-0.672388	-1.53781	1.25956	0.174849	0.835553	2.03134	0.626567	0.402807	0.586599	1.12513	1.08049	0.195828	E9QMX4;Q8BLK9	779;779	E9QMX4	E9QMX4	Ribosomal protein S6 kinase delta-1	Rps6kc1	ADPGVLFEAAVDHRSSPDQFLFSSLRSESDR	UID22395
21.4116	22.0412	22.1966	22.8239	22.7062	22.2394	22.4973	23.063	23.5384	22.1699	22.0941	22.0153	22.2719	21.7655	21.232	22.1643	22.0527	NaN	22.1114	22.3388	22.5595	S	3	___2						ATP binding;kinase activity;lipid binding;nucleotide binding;phosphatidylinositol binding;protein kinase activity;protein serine/threonine kinase activity;transferase activity	phosphorylation;protein phosphorylation;signal transduction	cytoplasm;early endosome;endosome;membrane		+	0.524083	0.000104985	95.153	90.567	95.153	-0.69599	107590000	787	1.39305	0.196473	-1.14976	-2.3711	1.39977	0.573734	-1.27643	-2.43093	1.00495	0.290346	-0.924375	-1.88378	1.26684	0.228812	0.496725	1.7492	0.824424	0.448163	0.24346	1.02797	1.87981	0.0462503	E9QMX4;Q8BLK9	787;787	E9QMX4	E9QMX4	Ribosomal protein S6 kinase delta-1	Rps6kc1	AAVDHRSSPDQFLFSSLRSESDRLGQVEVVV	UID22397
24.6822	24.3497	24.528	25.0402	24.9977	25.0807	24.7352	25.2707	25.2207	24.5739	24.2282	24.4898	25.5272	25.0291	25.4331	24.5919	25.1858	25.4185	24.0895	24.8204	25.0323	S	3	___2						GTPase activator activity	positive regulation of GTPase activity;signal transduction;small GTPase mediated signal transduction	cytoplasmic vesicle;intracellular membrane-bounded organelle	Rho GTPase cycle;Signal Transduction;Signaling by Rho GTPases		1	7.1958e-24	217.77	215.61	171.41	-0.09937	1968600000	759	1.32708	0.285665	-0.555552	-1.87726	0.482434	0.853335	0.254306	0.772658	0.0111426	0.999601	-0.0101191	-0.0253268	2.33014	0.0900391	0.608906	2.94458	0.288054	0.732918	0.216752	0.536585	1.69575	0.0720611	E9QMX7;Q640N3	759;767	E9QMX7	E9QMX7	Rho GTPase-activating protein 30	Arhgap30	GREEGAEKGDDTPVDSDMDPEHVFQEDLVLE	UID22399
26.175	26.0103	25.9659	24.8534	24.9875	25.1803	26.4185	25.3598	25.6272	26.0481	25.4952	26.0588	25.7563	25.1412	25.7471	25.5899	25.4342	25.4009	25.4464	25.2657	24.9416	S	3	___2						methyltransferase activity;RNA binding;rRNA (cytosine-C5-)-methyltransferase activity;S-adenosylmethionine-dependent methyltransferase activity;transferase activity	maturation of LSU-rRNA;methylation;positive regulation of cell proliferation;regulation of signal transduction by p53 class mediator;ribosomal large subunit assembly;ribosome biogenesis;rRNA base methylation;rRNA processing	nucleolus;nucleus		+	0.999727	2.89236e-07	132.33	123.82	126.68	-0.11207	1090100000	768	0.313401	0.753766	0.248554	0.586009	0.26895	0.909768	-0.253672	-0.53134	0.432966	0.690937	-0.326846	-0.772429	1.83458	0.101393	-0.86029	-2.78494	1.28199	0.167083	-0.649482	-1.92394	2.00181	0.0412881	E9QN31;Q922K7	768;767	E9QN31	E9QN31	Probable 28S rRNA (cytosine-C(5))-methyltransferase	Nop2	LKEDAVSKGPSAPFVSPHSSTRPPPAKRRKS	UID22409
26.175	NaN	25.9659	24.8534	24.9875	NaN	NaN	NaN	25.6272	26.0481	25.4952	26.0588	25.7563	25.1412	NaN	25.5899	25.4342	25.4009	25.4464	NaN	24.9416	S	3	___2						methyltransferase activity;RNA binding;rRNA (cytosine-C5-)-methyltransferase activity;S-adenosylmethionine-dependent methyltransferase activity;transferase activity	maturation of LSU-rRNA;methylation;positive regulation of cell proliferation;regulation of signal transduction by p53 class mediator;ribosomal large subunit assembly;ribosome biogenesis;rRNA base methylation;rRNA processing	nucleolus;nucleus			0.686174	2.89236e-07	132.33	123.82	126.68	-0.11207	755070000	771	0	0.851536	0.443246	0	0	0.836286	-0.178509	0	0	0.840673	-0.152225	0	1.51189	0.12214	-0.946911	-2.74131	0.941341	0.243911	-0.67337	-1.66199	1.72262	0.0644252	E9QN31;Q922K7	771;770	E9QN31	E9QN31	Probable 28S rRNA (cytosine-C(5))-methyltransferase	Nop2	DAVSKGPSAPFVSPHSSTRPPPAKRRKSMTK	UID22410
22.6001	22.6833	NaN	NaN	22.7814	NaN	23.6558	23.1784	23.9745	22.4855	23.6007	22.5901	23.7244	23.8316	23.8192	23.0296	23.1996	22.4243	22.168	NaN	23.3151	S	3	___2						ATP binding;enzyme binding;eukaryotic initiation factor eIF2 binding;eukaryotic translation initiation factor 2alpha kinase activity;Hsp90 protein binding;identical protein binding;kinase activity;nucleotide binding;protein binding;protein kinase activity;protein phosphatase binding;protein serine/threonine kinase activity;transferase activity	activation of cysteine-type endopeptidase activity involved in apoptotic process;angiogenesis;bone mineralization;calcium-mediated signaling;cellular response to amino acid starvation;cellular response to cold;cellular response to glucose starvation;chondrocyte development;eiF2alpha phosphorylation in response to endoplasmic reticulum stress;endocrine pancreas development;endoplasmic reticulum organization;endoplasmic reticulum unfolded protein response;ER overload response;fat cell differentiation;insulin-like growth factor receptor signaling pathway;intrinsic apoptotic signaling pathway in response to endoplasmic reticulum stress;lactation;negative regulation of apoptotic process;negative regulation of gene expression;negative regulation of myelination;negative regulation of translation;negative regulation of translation in response to endoplasmic reticulum stress;negative regulation of translation in response to stress;ossification;pancreas development;peptidyl-serine phosphorylation;PERK-mediated unfolded protein response;phosphorylation;positive regulation of endoplasmic reticulum stress-induced intrinsic apoptotic signaling pathway;positive regulation of gene expression;positive regulation of glutathione biosynthetic process;positive regulation of protein binding;positive regulation of protein localization to nucleus;positive regulation of signal transduction;positive regulation of transcription by RNA polymerase I;positive regulation of transcription from RNA polymerase II promoter in response to endoplasmic reticulum stress;positive regulation of vascular endothelial growth factor production;protein autophosphorylation;protein homooligomerization;protein phosphorylation;regulation of endoplasmic reticulum stress-induced eIF2 alpha phosphorylation;regulation of endoplasmic reticulum stress-induced intrinsic apoptotic signaling pathway;regulation of fatty acid metabolic process;regulation of translation;regulation of translational initiation by eIF2 alpha phosphorylation;response to endoplasmic reticulum stress;response to manganese-induced endoplasmic reticulum stress;response to unfolded protein;skeletal system development;SREBP signaling pathway;translation	cytoplasm;endoplasmic reticulum;endoplasmic reticulum membrane;integral component of membrane;membrane;perinuclear region of cytoplasm	Metabolism of proteins;PERK regulates gene expression;Unfolded Protein Response (UPR)		1	7.31523e-09	162.59	133.69	35.133	0.43366	706960000	711	1.30723	0.236369	-0.96114	-2.40132	0.333022	0.900291	0.188866	0.565813	1.0221	0.307759	-0.718385	-1.67084	0	0.831413	-0.110749	0	0.0831433	0.9203	-0.15057	-0.207035	1.18025	0.155051	E9QQ30;Q9Z2B5	711;711	E9QQ30	E9QQ30	Eukaryotic translation initiation factor 2-alpha kinase 3	Eif2ak3	MDPFSTKEQIEVIAPSPERSRSFSVGISCGQ	UID22434
25.1322	25.2652	25.2549	24.6179	25.3063	25.3053	25.1857	25.1138	24.9798	25.1985	24.4318	25.2998	24.9482	25.239	25.5222	25.4209	25.5361	24.9758	25.0776	25.0991	24.6992	S	3	___2						hydrolase activity;metal ion binding;phospholipase activity	lipid catabolic process;lipid metabolic process;positive regulation of mitochondrial fission;sperm mitochondrion organization	cytoplasm	Glycerophospholipid biosynthesis;Metabolism;Metabolism of lipids;Phospholipid metabolism;Synthesis of PA		0.995661	0.0001797	79.884	72.031	75.88	0.78185	939360000	707	0.7749	0.686162	0.124346	0.714876	0.335598	0.914426	0.143395	0.518911	0.529362	0.689438	0.217834	0.774708	0.100224	0.920435	0.0997658	0.218162	0.0198341	0.992606	-0.0180632	-0.0447951	0.144638	0.849973	F8WHP5;E9QQ38;F8WIJ5;Q80YA3	707;707;741;370	F8WHP5	F8WHP5	Phospholipase DDHD1	Ddhd1	EPTSVSDSENIAAIPSPVTSPVLSRRHYGES	UID22435
25.1322	25.2652	25.2549	24.6179	25.3063	25.3053	25.1857	25.1138	24.9798	25.1985	24.4318	25.2998	24.9482	25.239	25.5222	25.4209	25.5361	24.9758	25.0776	25.0991	24.6992	S	3	___2						hydrolase activity;metal ion binding;phospholipase activity	lipid catabolic process;lipid metabolic process;positive regulation of mitochondrial fission;sperm mitochondrion organization	cytoplasm	Glycerophospholipid biosynthesis;Metabolism;Metabolism of lipids;Phospholipid metabolism;Synthesis of PA		0.897507	0.0001797	79.884	72.031	75.88	0.78185	939360000	711	0.7749	0.686066	0.124346	0.714876	0.335598	0.914307	0.143395	0.518911	0.529362	0.689331	0.217834	0.774708	0.100224	0.920355	0.0997658	0.218162	0.0198341	0.992531	-0.0180632	-0.0447951	0.144638	0.849916	F8WHP5;E9QQ38;F8WIJ5;Q80YA3	711;711;745;374	F8WHP5	F8WHP5	Phospholipase DDHD1	Ddhd1	VSDSENIAAIPSPVTSPVLSRRHYGESITNI	UID22436
23.2376	23.2387	22.7285	22.8327	22.7983	23.8541	22.9051	23.0718	23.1303	22.6904	22.6426	22.8274	23.0077	23.2681	22.6544	22.3729	22.371	22.0658	23.11	22.9017	21.9841	S	3	___2						protein binding	axon extension;signal transduction	cell leading edge;cytosol;nuclear body;plasma membrane			0.994406	0.00473101	58.087	53.447	58.087	0.22101	164700000	858	0.061803	0.964044	0.0325394	0.11507	0.112431	0.968943	-0.0590019	-0.203301	2.47846	0.124699	-0.765852	-3.44428	0.558324	0.502735	0.441561	0.979684	0.0539894	0.960239	-0.0548712	-0.121867	0.945101	0.251106	F2Z3U3	858	F2Z3U3	F2Z3U3		Raph1	PTLPKQQSFGVKPPPSPLSPVPSVVKQIASQ	UID22446
23.2376	23.2387	22.7285	22.8327	22.7983	23.8541	22.9051	23.0718	23.1303	22.6904	22.6426	22.8274	23.0077	23.2681	22.6544	22.3729	22.371	22.0658	23.11	22.9017	21.9841	S	3	___2						protein binding	axon extension;signal transduction	cell leading edge;cytosol;nuclear body;plasma membrane			0.906805	0.00473101	58.087	53.447	47.383	-0.47627	164700000	861	0.061803	0.963969	0.0325394	0.11507	0.112431	0.968857	-0.0590019	-0.203301	2.47846	0.123952	-0.765852	-3.44428	0.558324	0.502649	0.441561	0.979684	0.0539894	0.960162	-0.0548712	-0.121867	0.945101	0.251072	F2Z3U3	861	F2Z3U3	F2Z3U3		Raph1	PKQQSFGVKPPPSPLSPVPSVVKQIASQFPP	UID22447
24.0785	NaN	23.8816	24.5296	25.1754	25.064	24.46	24.3519	24.4115	NaN	23.8269	24.0427	23.4005	23.7377	24.4529	23.6533	24.3752	23.547	24.8317	25.2432	NaN	S	2	___2						protein binding	axon extension;signal transduction	cell leading edge;cytosol;nuclear body;plasma membrane		+	0.999989	3.15445e-15	199.14	175.51	144.72	1.3901	18488000000	192	1.83825	0.240037	-0.427794	-2.3282	0.806983	0.774759	-0.544092	-1.32113	0.982659	0.357044	-0.549337	-1.51735	1.45471	0.127741	0.988225	2.67401	1.38044	0.10484	1.10264	3.31785	2.06649	0.031735	F2Z3U3;F2Z4B7;G5E867;F2Z3X7	192;192;192;192	F2Z3U3	F2Z3U3		Raph1	EDPKPLVTNQHRRTASAGTVSDAEARSISNS	UID22448
24.0785	NaN	23.8816	24.5296	25.1754	25.064	24.46	24.3519	24.4115	NaN	23.8269	24.0427	23.4005	23.7377	24.4529	23.6533	24.3752	23.547	24.8317	25.2432	NaN	S	2	___2						protein binding	axon extension;signal transduction	cell leading edge;cytosol;nuclear body;plasma membrane		+	0.999904	3.86206e-08	147.1	122.18	42.33	-0.23546	577940000	197	1.83825	0.239817	-0.427794	-2.3282	0.806983	0.774379	-0.544092	-1.32113	0.982659	0.356898	-0.549337	-1.51735	1.45471	0.12765	0.988225	2.67401	1.38044	0.104767	1.10264	3.31785	2.06649	0.0317239	F2Z3U3;F2Z4B7;G5E867;F2Z3X7	197;197;197;197	F2Z3U3	F2Z3U3		Raph1	LVTNQHRRTASAGTVSDAEARSISNSSRSSI	UID22449
25.7889	25.5028	25.4544	NaN	NaN	NaN	NaN	NaN	25.4182	NaN	NaN	NaN	NaN	24.8731	NaN	NaN	NaN	24.818	NaN	NaN	NaN	S	3	___2						protein binding	axon extension;signal transduction	cell leading edge;cytosol;nuclear body;plasma membrane			0.54978	0.00110331	54.937	49.78	54.937	-0.2348	256640000	543	0	0.851485	0.163807	0	0	0.836236	-0.545074	0	0	0.840622	-0.600246	0	-4.34294e-08	1	0	0	-4.34294e-08	1	0	0	0	1	F2Z3U3;F2Z4B7;G5E867;S4R2K5	543;595;595;132	F2Z3U3	F2Z3U3		Raph1	TSLSSSSIKSGSSSSSIPESQSNHSNQSDSG	UID22451
22.757	23.2448	NaN	24.328	24.5289	24.7432	23.7135	NaN	22.9162	23.3721	23.1252	23.3192	NaN	22.8336	23.4833	NaN	23.3855	22.6506	24.0579	24.1578	24.3599	S	2	___2				+	+	protein binding	axon extension;signal transduction	cell leading edge;cytosol;nuclear body;plasma membrane		+	0.998755	1.48066e-09	161.96	146.97	161.96	-0.49575	236980000	214	0.243377	0.789379	-0.31391	-0.553288	0.102484	0.959882	-0.156367	-0.254563	0.194482	0.854614	-0.296775	-0.462159	3.05822	0.0488312	1.26118	5.22356	2.85909	0.033545	0.919662	4.25193	2.85028	0.00842875	F2Z3U3;F2Z4B7;G5E867	214;214;214	F2Z3U3	F2Z3U3		Raph1	AEARSISNSSRSSITSAASSMDSLDIDKVTR	UID22454
22.757	23.2448	23.1162	24.328	24.5289	24.7432	23.7135	NaN	22.9162	23.3721	23.1252	23.3192	22.9809	22.8336	23.4833	23.2308	23.3855	22.6506	24.0579	24.1578	24.3599	S	2	___2				+	+	protein binding	axon extension;signal transduction	cell leading edge;cytosol;nuclear body;plasma membrane		+	0.99639	8.07039e-24	221.86	201.13	221.86	-1.872	1214300000	218	0.309119	0.748419	-0.275489	-0.609681	0.207813	0.924238	-0.215554	-0.439147	0.205114	0.855333	-0.22587	-0.439151	3.05822	0.0482051	1.26118	5.22356	2.85909	0.0333684	0.919662	4.25193	3.97062	0.00255249	F2Z3U3;F2Z4B7;G5E867	218;218;218	F2Z3U3	F2Z3U3		Raph1	SISNSSRSSITSAASSMDSLDIDKVTRPQEL	UID22456
NaN	NaN	NaN	NaN	NaN	NaN	NaN	23.3119	23.2234	22.9078	22.7997	NaN	23.7052	23.4668	23.7765	23.1766	NaN	NaN	NaN	NaN	NaN	S	2	___2						protein binding	axon extension;signal transduction	cell leading edge;cytosol;nuclear body;plasma membrane		+	0.748997	6.92745e-05	103.9	93.287	103.9	0.78797	84495000	602	0	0.851434	NaN	0	1.25525	0.71673	0.381862	1.69474	0	0.840572	-0.0910311	0	0	0.831363	NaN	0	0	0.831963	NaN	0	2.24597	0.0492449	F2Z3U3	602	F2Z3U3	F2Z3U3		Raph1	QLEESSKARMESMNRSYTSLMPPLSPQTKII	UID22457
NaN	NaN	NaN	NaN	NaN	NaN	NaN	23.3119	23.2234	22.9078	22.7997	NaN	23.7052	23.4668	23.7765	23.1766	NaN	NaN	NaN	NaN	NaN	S	2	___2						protein binding	axon extension;signal transduction	cell leading edge;cytosol;nuclear body;plasma membrane		+	0.849494	7.33128e-08	141.6	130.95	103.9	0.78797	1067900000	611	0	0.851383	NaN	0	1.25525	0.71617	0.381862	1.69474	0	0.840521	-0.0910311	0	0	0.831313	NaN	0	0	0.831912	NaN	0	2.24597	0.0492308	F2Z3U3	611	F2Z3U3	F2Z3U3		Raph1	MESMNRSYTSLMPPLSPQTKIITPYTASQPS	UID22458
25.8937	26.1798	25.6423	25.5853	26.8952	26.6968	26.0959	25.8515	NaN	26.0515	25.6599	25.7066	NaN	NaN	NaN	NaN	NaN	NaN	NaN	26.9606	27.1981	S	2	___2					+	DNA binding;DNA-directed 5'-3' RNA polymerase activity;nucleotidyltransferase activity;RNA polymerase III activity;single-stranded DNA binding;transferase activity	defense response to virus;immune system process;innate immune response;positive regulation of innate immune response;positive regulation of interferon-beta production;transcription by RNA polymerase III;transcription, DNA-templated	DNA-directed RNA polymerase III complex;nucleoplasm;nucleus	Gene expression (Transcription);RNA Polymerase III Transcription;RNA Polymerase III Transcription Initiation;RNA Polymerase III Transcription Initiation From Type 1 Promoter;RNA Polymerase III Transcription Initiation From Type 2 Promoter;RNA Polymerase III Transcription Initiation From Type 3 Promoter		0.999738	1.09546e-10	183.89	170.49	115.34	0.040126	4025100000	78	0.110048	0.926326	-0.0684757	-0.213864	0	0.836186	NaN	0	0	0.840471	NaN	0	0.618748	0.433046	0.586419	1.11509	2.21994	0.0340923	1.27331	4.51006	1.30365	0.130867	F6QK97;Q9D483	78;204	F6QK97	F6QK97	DNA-directed RNA polymerase III subunit RPC3	Polr3c	LVPKLSLIGKGKRRRSSDEDATGEPKAKKPR	UID22470
25.8937	26.1798	25.6423	25.5853	26.8952	26.6968	26.0959	25.8515	NaN	26.0515	25.6599	25.7066	NaN	NaN	NaN	NaN	NaN	NaN	NaN	26.9606	27.1981	S	2	___2					+	DNA binding;DNA-directed 5'-3' RNA polymerase activity;nucleotidyltransferase activity;RNA polymerase III activity;single-stranded DNA binding;transferase activity	defense response to virus;immune system process;innate immune response;positive regulation of innate immune response;positive regulation of interferon-beta production;transcription by RNA polymerase III;transcription, DNA-templated	DNA-directed RNA polymerase III complex;nucleoplasm;nucleus	Gene expression (Transcription);RNA Polymerase III Transcription;RNA Polymerase III Transcription Initiation;RNA Polymerase III Transcription Initiation From Type 1 Promoter;RNA Polymerase III Transcription Initiation From Type 2 Promoter;RNA Polymerase III Transcription Initiation From Type 3 Promoter		0.989331	1.29203e-05	115.34	105.34	115.34	0.040126	1068800000	79	0.110048	0.926248	-0.0684757	-0.213864	0	0.836136	NaN	0	0	0.84042	NaN	0	0.618748	0.432962	0.586419	1.11509	2.21994	0.0339877	1.27331	4.51006	1.30365	0.130843	F6QK97;Q9D483	79;205	F6QK97	F6QK97	DNA-directed RNA polymerase III subunit RPC3	Polr3c	VPKLSLIGKGKRRRSSDEDATGEPKAKKPRY	UID22471
25.1908	26.0198	26.2324	25.2989	25.9844	26.1733	25.7997	NaN	NaN	NaN	25.282	26.4885	25.2566	NaN	25.6874	25.9813	26.0173	NaN	26.1922	25.956	26.0687	S	3	___2						nucleic acid binding;RNA binding	biological_process;RNA splicing	nuclear speck	Cleavage of Growing Transcript in the Termination Region;Gene expression (Transcription);Metabolism of RNA;mRNA 3'-end processing;mRNA Splicing;mRNA Splicing - Major Pathway;Processing of Capped Intron-Containing Pre-mRNA;RNA Polymerase II Transcription;RNA Polymerase II Transcription Termination;Transport of Mature mRNA derived from an Intron-Containing Transcript;Transport of Mature Transcript to Cytoplasm		0.899054	0.00359725	74.049	51.688	58.479	-0.66322	2091700000	346	0	0.851332	0.0146217	0	0	0.836086	-0.327749	0	0	0.84037	0.199567	0	0.0390447	0.972055	-0.0663449	-0.0996923	0.148483	0.853667	0.187092	0.335182	0.101279	0.879645	F6RDI8	346	F6RDI8	F6RDI8			KRSKTPPKSYSTARRSRSASSLHVCDSRERR	UID22482
26.4328	27.9502	25.0663	NaN	NaN	27.7518	NaN	25.2926	26.6903	NaN	27.7525	24.1622	25.097	NaN	NaN	23.6524	NaN	23.9797	26.1737	NaN	27.4031	S	2	___2						nucleic acid binding;RNA binding	biological_process;RNA splicing	nuclear speck	Cleavage of Growing Transcript in the Termination Region;Gene expression (Transcription);Metabolism of RNA;mRNA 3'-end processing;mRNA Splicing;mRNA Splicing - Major Pathway;Processing of Capped Intron-Containing Pre-mRNA;RNA Polymerase II Transcription;RNA Polymerase II Transcription Termination;Transport of Mature mRNA derived from an Intron-Containing Transcript;Transport of Mature Transcript to Cytoplasm		0.998016	1.02587e-07	181.77	146.69	177.93	-0.26055	4361400000	348	0.14975	0.855752	0.491615	0.379696	0	0.836036	-0.894482	0	1.02782	0.233262	-2.17542	-2.66025	0	0.831262	1.79444	0	0.152319	0.819484	0.831015	0.416034	0.458432	0.486991	F6RDI8	348	F6RDI8	F6RDI8			SKTPPKSYSTARRSRSASSLHVCDSRERRRR	UID22483
26.4328	27.9502	25.0663	NaN	NaN	27.7518	NaN	NaN	26.6903	NaN	NaN	24.1622	25.097	NaN	NaN	23.6524	NaN	23.9797	26.1737	NaN	27.4031	S	3	___2						nucleic acid binding;RNA binding	biological_process;RNA splicing	nuclear speck	Cleavage of Growing Transcript in the Termination Region;Gene expression (Transcription);Metabolism of RNA;mRNA 3'-end processing;mRNA Splicing;mRNA Splicing - Major Pathway;Processing of Capped Intron-Containing Pre-mRNA;RNA Polymerase II Transcription;RNA Polymerase II Transcription Termination;Transport of Mature mRNA derived from an Intron-Containing Transcript;Transport of Mature Transcript to Cytoplasm		0.966517	0.000159832	96.55	74.317	44.341	-0.26681	2140300000	350	0	0.851282	-0.20723	0	0	0.835986	-1.59333	0	0	0.840319	-2.87427	0	0	0.831212	3.58958	0	0	0.831862	2.62615	0	1.0259	0.182944	F6RDI8	350	F6RDI8	F6RDI8			TPPKSYSTARRSRSASSLHVCDSRERRRRRS	UID22484
NaN	NaN	25.0663	NaN	NaN	NaN	NaN	NaN	NaN	NaN	27.7525	NaN	25.097	NaN	NaN	NaN	NaN	NaN	NaN	NaN	27.4031	S	3	___2						nucleic acid binding;RNA binding	biological_process;RNA splicing	nuclear speck	Cleavage of Growing Transcript in the Termination Region;Gene expression (Transcription);Metabolism of RNA;mRNA 3'-end processing;mRNA Splicing;mRNA Splicing - Major Pathway;Processing of Capped Intron-Containing Pre-mRNA;RNA Polymerase II Transcription;RNA Polymerase II Transcription Termination;Transport of Mature mRNA derived from an Intron-Containing Transcript;Transport of Mature Transcript to Cytoplasm		0.980397	0.00359725	74.049	51.688	44.341	-0.26681	1711200000	351	0	0.851231	NaN	0	0	0.835936	NaN	0	-4.34294e-08	1	0	0	0	0.831162	NaN	0	0	0.831812	-0.349432	0	0	1	F6RDI8	351	F6RDI8	F6RDI8			PPKSYSTARRSRSASSLHVCDSRERRRRRSR	UID22485
22.9884	23.3999	22.7319	NaN	23.4544	23.084	23.7384	23.1646	NaN	22.891	22.5901	NaN	NaN	22.8778	23.6258	23.11	23.1832	23.4064	23.6479	23.1546	23.0486	S	3	___2						nucleic acid binding	apoptotic chromosome condensation;apoptotic process;erythrocyte differentiation;mRNA processing;negative regulation of mRNA splicing, via spliceosome;positive regulation of apoptotic process;positive regulation of monocyte differentiation;RNA splicing	ASAP complex;cytosol;exon-exon junction complex;nuclear speck;nucleolus;nucleoplasm;nucleus;plasma membrane	Apoptosis;Apoptotic cleavage of cellular proteins;Apoptotic execution phase;Programmed Cell Death		0.999994	2.78029e-14	166.22	158.06	166.22	-0.052514	1432900000	413	0.52177	0.584048	-0.411473	-0.957197	0.146921	0.944893	-0.19972	-0.349567	0.361651	0.763852	-0.218332	-0.636847	0.803965	0.352353	0.528691	1.56143	0.881876	0.290123	0.543193	1.49457	0.351644	0.632267	F6RJ39;Q9JIX8	359;413	F6RJ39;Q9JIX8	Q9JIX8	Apoptotic chromatin condensation inducer in the nucleus	Acin1	DLEKAPVVLQPEQIVSEEETPPPLLTKEASS	UID22491
25.2918	24.9327	24.9913	24.8359	25.2031	25.1304	25.5029	25.1947	25.9436	24.7818	24.2841	24.2479	NaN	25.1523	25.5222	25.3603	24.9007	NaN	24.7519	24.6828	25.0076	S	5	___2						nucleic acid binding	apoptotic chromosome condensation;apoptotic process;erythrocyte differentiation;mRNA processing;negative regulation of mRNA splicing, via spliceosome;positive regulation of apoptotic process;positive regulation of monocyte differentiation;RNA splicing	ASAP complex;cytosol;exon-exon junction complex;nuclear speck;nucleolus;nucleoplasm;nucleus;plasma membrane	Apoptosis;Apoptotic cleavage of cellular proteins;Apoptotic execution phase;Programmed Cell Death	+	0.992506	2.8743e-08	106.26	105.56	106.26	0.11057	1394500000	454	0.908309	0.425152	-0.475132	-1.38062	0.259534	0.914465	-0.209831	-0.508552	0.530897	0.602292	-0.416562	-0.971631	1.40213	0.175289	0.618546	2.02396	0.882425	0.341072	0.376162	1.25987	2.13737	0.0326607	F6RJ39;Q9JIX8	400;454	F6RJ39;Q9JIX8	Q9JIX8	Apoptotic chromatin condensation inducer in the nucleus	Acin1	MEPVEGPAPPVLIQLSPPNTDAGAREPLASP	UID22492
29.0315	28.7358	28.8945	28.4798	28.5056	28.7793	29.032	29.2319	29.1523	28.4828	28.4429	28.705	28.8306	28.9091	28.6868	28.6009	28.4844	28.8182	28.4249	28.7624	28.7927	S	2	___2						nucleic acid binding	apoptotic chromosome condensation;apoptotic process;erythrocyte differentiation;mRNA processing;negative regulation of mRNA splicing, via spliceosome;positive regulation of apoptotic process;positive regulation of monocyte differentiation;RNA splicing	ASAP complex;cytosol;exon-exon junction complex;nuclear speck;nucleolus;nucleoplasm;nucleus;plasma membrane	Apoptosis;Apoptotic cleavage of cellular proteins;Apoptotic execution phase;Programmed Cell Death	+	1	0.000309557	114.76	56.252	114.76	0.23499	9614900000	655	1.14435	0.469183	-0.251443	-1.23661	1.71132	0.688377	-0.329875	-1.76146	1.9426	0.179966	-0.50422	-2.35844	0.130521	0.929108	0.0446847	0.197874	0.335307	0.770666	0.116455	0.478616	2.44699	0.031651	F6RJ39;Q9JIX8	601;655	F6RJ39;Q9JIX8	Q9JIX8	Apoptotic chromatin condensation inducer in the nucleus	Acin1	RSRSRSRSASSSSRKSLSPGVSRDSNTSYTE	UID22504
29.0315	28.7358	28.8945	28.4798	28.5056	28.7793	29.032	29.2319	29.1523	28.4828	28.4429	28.705	28.8306	28.9091	28.6868	28.6009	28.4844	28.8182	28.4249	28.7624	28.7927	S	2	___2						nucleic acid binding	apoptotic chromosome condensation;apoptotic process;erythrocyte differentiation;mRNA processing;negative regulation of mRNA splicing, via spliceosome;positive regulation of apoptotic process;positive regulation of monocyte differentiation;RNA splicing	ASAP complex;cytosol;exon-exon junction complex;nuclear speck;nucleolus;nucleoplasm;nucleus;plasma membrane	Apoptosis;Apoptotic cleavage of cellular proteins;Apoptotic execution phase;Programmed Cell Death	+	1	0.000309557	114.76	56.252	114.76	0.23499	11297000000	657	1.14435	0.469055	-0.251443	-1.23661	1.71132	0.687623	-0.329875	-1.76146	1.9426	0.179729	-0.50422	-2.35844	0.130521	0.929029	0.0446847	0.197874	0.335307	0.770584	0.116455	0.478616	2.44699	0.03164	F6RJ39;Q9JIX8	603;657	F6RJ39;Q9JIX8	Q9JIX8	Apoptotic chromatin condensation inducer in the nucleus	Acin1	RSRSRSASSSSRKSLSPGVSRDSNTSYTETK	UID22505
24.3352	23.572	23.9298	23.5041	23.8544	23.9477	23.8317	NaN	24.0253	23.1194	23.088	23.4264	23.6694	23.9687	23.9141	23.7382	23.6577	23.7713	23.1555	23.9387	24.253	S	2	___2						nucleic acid binding	apoptotic chromosome condensation;apoptotic process;erythrocyte differentiation;mRNA processing;negative regulation of mRNA splicing, via spliceosome;positive regulation of apoptotic process;positive regulation of monocyte differentiation;RNA splicing	ASAP complex;cytosol;exon-exon junction complex;nuclear speck;nucleolus;nucleoplasm;nucleus;plasma membrane	Apoptosis;Apoptotic cleavage of cellular proteins;Apoptotic execution phase;Programmed Cell Death		0.999994	1.62158e-08	159.6	132.96	125.5	0.33994	10207000000	479	0.0190449	0.99167	0.0171518	0.0435718	0.211303	0.946383	-0.0778004	-0.325524	1.03604	0.533238	-0.20608	-1.11839	1.49305	0.173287	0.557506	2.04305	0.764765	0.331349	0.571159	1.28728	0.845264	0.308955	F6RJ39;Q9JIX8	425;479	F6RJ39;Q9JIX8	Q9JIX8	Apoptotic chromatin condensation inducer in the nucleus	Acin1	EPLASPHPAQLLRSLSPLSGTTDTKAESPAG	UID22506
24.3352	23.572	23.9298	23.5041	23.8544	23.9477	23.8317	NaN	24.0253	23.1194	23.088	23.4264	23.6694	23.9687	23.9141	23.7382	23.6577	23.7713	23.1555	23.9387	24.253	S	2	___2						nucleic acid binding	apoptotic chromosome condensation;apoptotic process;erythrocyte differentiation;mRNA processing;negative regulation of mRNA splicing, via spliceosome;positive regulation of apoptotic process;positive regulation of monocyte differentiation;RNA splicing	ASAP complex;cytosol;exon-exon junction complex;nuclear speck;nucleolus;nucleoplasm;nucleus;plasma membrane	Apoptosis;Apoptotic cleavage of cellular proteins;Apoptotic execution phase;Programmed Cell Death		0.76121	0.000380444	85.469	73.264	85.469	-0.91477	286690000	482	0.0190449	0.991598	0.0171518	0.0435718	0.211303	0.946288	-0.0778004	-0.325524	1.03604	0.53312	-0.20608	-1.11839	1.49305	0.1732	0.557506	2.04305	0.764765	0.331273	0.571159	1.28728	0.845264	0.308918	F6RJ39;Q9JIX8	428;482	F6RJ39;Q9JIX8	Q9JIX8	Apoptotic chromatin condensation inducer in the nucleus	Acin1	ASPHPAQLLRSLSPLSGTTDTKAESPAGRVS	UID22507
27.5225	27.8277	27.775	27.4047	28.0806	28.07	28.3245	28.0046	27.7519	27.5417	27.3614	27.6014	27.4228	27.5616	27.9845	27.6585	27.6019	27.6757	27.9374	28.1228	27.6562	S	2	___2						nucleic acid binding	apoptotic chromosome condensation;apoptotic process;erythrocyte differentiation;mRNA processing;negative regulation of mRNA splicing, via spliceosome;positive regulation of apoptotic process;positive regulation of monocyte differentiation;RNA splicing	ASAP complex;cytosol;exon-exon junction complex;nuclear speck;nucleolus;nucleoplasm;nucleus;plasma membrane	Apoptosis;Apoptotic cleavage of cellular proteins;Apoptotic execution phase;Programmed Cell Death		0.999976	5.80957e-20	231.08	212.5	172.83	0.58834	7977800000	389	0.769858	0.516939	-0.318616	-1.09648	0.71618	0.800158	-0.370708	-1.10132	1.0731	0.38306	-0.381648	-1.42848	0.677382	0.468466	0.350262	1.04588	1.23504	0.233024	0.403982	1.59284	0.675686	0.428969	F6RJ39;Q9JIX8;B8JJ89	335;389;243	F6RJ39;Q9JIX8	Q9JIX8	Apoptotic chromatin condensation inducer in the nucleus	Acin1	ENEVKSSQSLEEKSQSPSPPPLPEDLEKAPV	UID22508
27.5225	27.8277	27.775	27.4047	28.0806	28.07	28.3245	28.0046	27.7519	27.5417	27.3614	27.6014	27.4228	27.5616	27.9845	27.6585	27.6019	27.6757	27.9374	28.1228	27.6562	S	2	___2						nucleic acid binding	apoptotic chromosome condensation;apoptotic process;erythrocyte differentiation;mRNA processing;negative regulation of mRNA splicing, via spliceosome;positive regulation of apoptotic process;positive regulation of monocyte differentiation;RNA splicing	ASAP complex;cytosol;exon-exon junction complex;nuclear speck;nucleolus;nucleoplasm;nucleus;plasma membrane	Apoptosis;Apoptotic cleavage of cellular proteins;Apoptotic execution phase;Programmed Cell Death		1	5.80957e-20	231.08	212.5	213.1	-0.059741	4841300000	391	0.769858	0.516823	-0.318616	-1.09648	0.71618	0.799899	-0.370708	-1.10132	1.0731	0.382922	-0.381648	-1.42848	0.677382	0.468381	0.350262	1.04588	1.23504	0.232951	0.403982	1.59284	0.675686	0.428926	F6RJ39;Q9JIX8;B8JJ89	337;391;245	F6RJ39;Q9JIX8	Q9JIX8	Apoptotic chromatin condensation inducer in the nucleus	Acin1	EVKSSQSLEEKSQSPSPPPLPEDLEKAPVVL	UID22509
25.9512	26.159	25.7531	25.1648	26.4921	26.5133	25.7753	26.4317	26.0196	26.5996	25.288	25.7532	NaN	25.296	25.7831	25.9578	25.4397	25.4962	26.6877	26.3163	26.8215	S	2	___2						nucleic acid binding	apoptotic chromosome condensation;apoptotic process;erythrocyte differentiation;mRNA processing;negative regulation of mRNA splicing, via spliceosome;positive regulation of apoptotic process;positive regulation of monocyte differentiation;RNA splicing	ASAP complex;cytosol;exon-exon junction complex;nuclear speck;nucleolus;nucleoplasm;nucleus;plasma membrane	Apoptosis;Apoptotic cleavage of cellular proteins;Apoptotic execution phase;Programmed Cell Death		1	0.000736899	94.355	36.061	63.754	0.22864	2703600000	1326	0.208787	0.854784	-0.121095	-0.37311	0.747351	0.78745	-0.536003	-1.31772	0.815476	0.447688	-0.444293	-1.26141	0.108347	0.898005	0.176472	0.256322	0.81722	0.287687	0.728239	1.42067	0.628288	0.404132	F6RJ39;Q52KR6;Q9JIX8;B8JJ92;B8JJ91	1260;540;1326;568;622	F6RJ39;Q9JIX8	Q9JIX8	Apoptotic chromatin condensation inducer in the nucleus	Acin1	RERDRRDTKRHSRSRSRSTPVRDRGGRR___	UID22511
25.9512	26.159	25.7531	25.1648	26.4921	26.5133	25.7753	26.4317	26.0196	26.5996	25.288	25.7532	NaN	25.296	25.7831	25.9578	25.4397	25.4962	26.6877	26.3163	26.8215	S	2	___2						nucleic acid binding	apoptotic chromosome condensation;apoptotic process;erythrocyte differentiation;mRNA processing;negative regulation of mRNA splicing, via spliceosome;positive regulation of apoptotic process;positive regulation of monocyte differentiation;RNA splicing	ASAP complex;cytosol;exon-exon junction complex;nuclear speck;nucleolus;nucleoplasm;nucleus;plasma membrane	Apoptosis;Apoptotic cleavage of cellular proteins;Apoptotic execution phase;Programmed Cell Death		1	0.000736899	94.355	36.061	63.754	0.22864	2703600000	1328	0.208787	0.8547	-0.121095	-0.37311	0.747351	0.787109	-0.536003	-1.31772	0.815476	0.447559	-0.444293	-1.26141	0.108347	0.897926	0.176472	0.256322	0.81722	0.28761	0.728239	1.42067	0.628288	0.40409	F6RJ39;Q52KR6;Q9JIX8;B8JJ92;B8JJ91	1262;542;1328;570;624	F6RJ39;Q9JIX8	Q9JIX8	Apoptotic chromatin condensation inducer in the nucleus	Acin1	RDRRDTKRHSRSRSRSTPVRDRGGRR_____	UID22512
23.3998	23.4363	23.9722	NaN	23.9369	23.3649	23.8815	23.3295	NaN	24.1975	23.5334	23.5003	23.4015	NaN	24.1326	23.5665	23.182	23.1184	23.9131	23.944	23.9592	S	3	___2						actin binding;cadherin binding;identical protein binding		actin cytoskeleton;cytoplasm;cytoskeleton;cytosol			0.992189	0.00534778	55.884	47.857	55.884	0.35779	243740000	157	0.00277789	1	-0.00273418	-0.00658474	0.120299	0.95125	0.161523	0.289446	0.479679	0.670419	-0.316537	-0.846773	0.0891623	0.929459	-0.0928446	-0.200758	0.356887	0.701357	0.195009	0.595455	0.357755	0.628149	F6RND9;P97434;F6S5I0;Q5SWZ5	157;289;136;289	F6RND9	F6RND9	Myosin phosphatase Rho-interacting protein	Mprip	AKQDLRAEEQLPPLLSPPSPSTPHSRYGCPG	UID22515
23.3998	23.4363	23.9722	NaN	23.9369	23.3649	23.8815	23.3295	NaN	24.1975	23.5334	23.5003	23.4015	NaN	24.1326	23.5665	23.182	23.1184	23.9131	23.944	23.9592	S	3	___2						actin binding;cadherin binding;identical protein binding		actin cytoskeleton;cytoplasm;cytoskeleton;cytosol			0.882523	2.09973e-06	112.34	99.925	112.34	0.025312	879700000	160	0.00277789	1	-0.00273418	-0.00658474	0.120299	0.95116	0.161523	0.289446	0.479679	0.67031	-0.316537	-0.846773	0.0891623	0.92938	-0.0928446	-0.200758	0.356887	0.701274	0.195009	0.595455	0.357755	0.628099	F6RND9;P97434;F6S5I0;Q5SWZ5	160;292;139;292	F6RND9	F6RND9	Myosin phosphatase Rho-interacting protein	Mprip	DLRAEEQLPPLLSPPSPSTPHSRYGCPGSPS	UID22516
NaN	22.7992	NaN	23.3713	24.3939	23.5019	24.0604	NaN	23.8127	23.2052	22.6659	23.303	23.405	23.396	23.7335	23.7133	22.5871	NaN	22.8921	NaN	22.6299	S	3	___2						coenzyme binding;lysine N-acetyltransferase activity, acting on acetyl phosphate as donor;transferase activity;transferase activity, transferring acyl groups;tubulin N-acetyltransferase activity	alpha-tubulin acetylation;dentate gyrus development;positive regulation of NLRP3 inflammasome complex assembly;regulation of fat cell differentiation;regulation of microtubule cytoskeleton organization;spermatogenesis	axon;cell junction;cell projection;clathrin-coated pit;cytoplasm;cytoskeleton;cytosol;focal adhesion;Golgi apparatus;membrane;microtubule;microtubule bundle;mitotic spindle;spindle			0.865491	1.13375e-06	121.39	117.9	58.891	0.71204	849160000	67	0	0.85118	-1.1374	0	1.05453	0.732175	-0.425128	-1.57172	0.514518	0.556093	-0.786389	-1.16226	0.859299	0.302639	0.69769	1.4612	0.446988	0.593408	-0.297046	-0.794781	0.965553	0.228375	F6RPX5;Q8K341	67;272	F6RPX5	F6RPX5	Alpha-tubulin N-acetyltransferase 1	Atat1	PRRATPPAHPPPRSSSLGNSPDRGPLRPFVP	UID22523
25.2849	25.5803	25.4332	25.5151	26.203	25.6583	25.7901	25.4452	25.5602	25.7379	25.7316	25.5212	25.3918	25.5579	25.7243	25.4454	25.4081	25.1324	25.5953	25.5889	25.6793	S	4	___2						coenzyme binding;lysine N-acetyltransferase activity, acting on acetyl phosphate as donor;transferase activity;transferase activity, transferring acyl groups;tubulin N-acetyltransferase activity	alpha-tubulin acetylation;dentate gyrus development;positive regulation of NLRP3 inflammasome complex assembly;regulation of fat cell differentiation;regulation of microtubule cytoskeleton organization;spermatogenesis	axon;cell junction;cell projection;clathrin-coated pit;cytoplasm;cytoskeleton;cytosol;focal adhesion;Golgi apparatus;membrane;microtubule;microtubule bundle;mitotic spindle;spindle			0.999998	1.13375e-06	121.39	117.9	83.332	0.81778	1251100000	71	0.554169	0.686802	-0.165737	-0.712862	0.104587	0.975569	-0.0405394	-0.169178	0.888879	0.509889	-0.269897	-1.11753	0.227348	0.820065	0.128566	0.400127	0.214108	0.902766	-0.0424035	-0.239678	0.807221	0.381542	F6RPX5;Q8K341	71;276	F6RPX5	F6RPX5	Alpha-tubulin N-acetyltransferase 1	Atat1	TPPAHPPPRSSSLGNSPDRGPLRPFVPEQEL	UID22524
26.9188	26.3856	26.3039	26.3976	26.5198	26.698	26.5554	26.6402	26.803	26.2833	26.9822	26.2015	26.8733	26.7152	26.9893	26.222	27.2192	26.3205	26.1754	26.5446	25.8513	S	2	___2						nucleic acid binding;protein domain specific binding;RNA binding	mRNA processing;negative regulation of mRNA splicing, via spliceosome;response to alkaloid;response to toxic substance;RNA splicing	nucleolus;nucleoplasm;nucleus	Cleavage of Growing Transcript in the Termination Region;Gene expression (Transcription);Metabolism of RNA;mRNA 3'-end processing;mRNA Splicing;mRNA Splicing - Major Pathway;Processing of Capped Intron-Containing Pre-mRNA;RNA Polymerase II Transcription;RNA Polymerase II Transcription Termination;Transport of Mature mRNA derived from an Intron-Containing Transcript;Transport of Mature Transcript to Cytoplasm		1	2.92623e-09	180.85	177.13	144.68	-0.78446	14641000000	148	0.250266	0.833136	-0.130113	-0.425157	0.831347	0.834426	0.193058	0.929596	0.0860535	0.948295	-0.0789566	-0.185577	0.0656389	0.955975	0.0494849	0.136455	0.396029	0.630071	-0.298533	-0.713216	0.38785	0.610779	F6RTE1;Q9D0B0	148;212	F6RTE1	F6RTE1	Serine/arginine-rich splicing factor 9	Srsf9	RSGSRGRDSPYQSRGSPHYFSPFRPY_____	UID22526
26.9188	26.3856	26.3039	26.3976	26.5198	26.698	26.5554	26.6402	26.803	26.2833	26.9822	26.2015	26.8733	26.7152	26.9893	26.222	27.2192	26.3205	26.1754	26.5446	25.8513	S	3	___2						nucleic acid binding;protein domain specific binding;RNA binding	mRNA processing;negative regulation of mRNA splicing, via spliceosome;response to alkaloid;response to toxic substance;RNA splicing	nucleolus;nucleoplasm;nucleus	Cleavage of Growing Transcript in the Termination Region;Gene expression (Transcription);Metabolism of RNA;mRNA 3'-end processing;mRNA Splicing;mRNA Splicing - Major Pathway;Processing of Capped Intron-Containing Pre-mRNA;RNA Polymerase II Transcription;RNA Polymerase II Transcription Termination;Transport of Mature mRNA derived from an Intron-Containing Transcript;Transport of Mature Transcript to Cytoplasm		1	3.09889e-09	173.28	169.64	100.23	-0.32908	5058900000	153	0.250266	0.83305	-0.130113	-0.425157	0.831347	0.834223	0.193058	0.929596	0.0860535	0.948216	-0.0789566	-0.185577	0.0656389	0.955897	0.0494849	0.136455	0.396029	0.629989	-0.298533	-0.713216	0.38785	0.610729	F6RTE1;Q9D0B0	153;217	F6RTE1	F6RTE1	Serine/arginine-rich splicing factor 9	Srsf9	GRDSPYQSRGSPHYFSPFRPY__________	UID22527
23.8392	NaN	23.4955	23.3899	26.4688	26.7891	24.3454	25.9014	22.9363	27.03	23.2116	26.7779	22.9431	26.1934	23.5544	26.3093	26.4284	26.1214	26.9867	24.2683	27.2326	S	3	___2						JUN kinase binding;kinesin binding;MAP-kinase scaffold activity;mitogen-activated protein kinase p38 binding;protein binding;receptor signaling complex scaffold activity	activation of JUN kinase activity;activation of MAPK activity;negative regulation of protein homodimerization activity;positive regulation of cell migration;positive regulation of MAPK cascade;positive regulation of neuron differentiation;protein homooligomerization;retrograde transport, endosome to Golgi;striated muscle cell differentiation;vesicle-mediated transport	cytoplasm;cytosol;microtubule organizing center;perinuclear region of cytoplasm	CDO in myogenesis;Developmental Biology;Myogenesis		1	1.64179e-24	238.04	221.15	136.26	-0.70798	3140600000	19	0.251664	0.754515	-0.727012	-0.599399	0.0425425	0.982066	-0.164073	-0.115996	1.03195	0.239668	1.89202	1.96887	0.0252828	0.982654	-0.12392	-0.0711593	0.114122	0.873993	0.48936	0.295443	0.403821	0.532928	F6SH61;Q58A65	19;183	F6SH61	F6SH61	C-Jun-amino-terminal kinase-interacting protein 4	Spag9	HNYMEHLERTKLHQLSGSDQLEATAHSRIRK	UID22533
23.8392	NaN	23.4955	23.3899	26.4688	26.7891	24.3454	25.9014	22.9363	27.03	23.2116	26.7779	22.9431	26.1934	23.5544	26.3093	26.4284	26.1214	26.9867	24.2683	27.2326	S	3	___2						JUN kinase binding;kinesin binding;MAP-kinase scaffold activity;mitogen-activated protein kinase p38 binding;protein binding;receptor signaling complex scaffold activity	activation of JUN kinase activity;activation of MAPK activity;negative regulation of protein homodimerization activity;positive regulation of cell migration;positive regulation of MAPK cascade;positive regulation of neuron differentiation;protein homooligomerization;retrograde transport, endosome to Golgi;striated muscle cell differentiation;vesicle-mediated transport	cytoplasm;cytosol;microtubule organizing center;perinuclear region of cytoplasm	CDO in myogenesis;Developmental Biology;Myogenesis		1	3.08012e-17	193.87	176.99	184.3	-1.3847	1414100000	21	0.251664	0.754424	-0.727012	-0.599399	0.0425425	0.981988	-0.164073	-0.115996	1.03195	0.239485	1.89202	1.96887	0.0252828	0.982578	-0.12392	-0.0711593	0.114122	0.873913	0.48936	0.295443	0.403821	0.532881	F6SH61;Q58A65	21;185	F6SH61	F6SH61	C-Jun-amino-terminal kinase-interacting protein 4	Spag9	YMEHLERTKLHQLSGSDQLEATAHSRIRKER	UID22534
24.7429	24.9709	25.1623	25.1672	25.6452	NaN	25.5906	24.7099	24.9832	25.2051	24.9381	25.3913	25.0285	25.2332	25.5761	25.1195	24.9298	24.9834	25.2325	25.8005	25.7235	S	2	___2						molecular_function	biological_process	cellular_component			1	9.46465e-11	170.61	152.22	141.07	-0.74793	793180000	420	0.179966	0.863996	-0.135867	-0.350959	0.238106	0.919367	0.184693	0.455596	0.113987	0.929095	-0.0836538	-0.228351	0.374255	0.685132	0.228056	0.658958	0.855821	0.338104	0.407341	1.26813	0.725664	0.378284	F6U4F1;G3X9F6	420;481	F6U4F1	F6U4F1		Sh3tc1	EAPVSWSLGGVSRRASSLDLEEPRFCLDPED	UID22550
24.7429	24.9709	25.1623	25.1672	25.6452	NaN	25.5906	24.7099	24.9832	25.2051	24.9381	25.3913	25.0285	25.2332	25.5761	25.1195	24.9298	24.9834	25.2325	25.8005	25.7235	S	2	___2						molecular_function	biological_process	cellular_component			1	9.46465e-11	170.61	152.22	141.07	-0.74793	793180000	421	0.179966	0.863913	-0.135867	-0.350959	0.238106	0.919258	0.184693	0.455596	0.113987	0.929015	-0.0836538	-0.228351	0.374255	0.685048	0.228056	0.658958	0.855821	0.338027	0.407341	1.26813	0.725664	0.378243	F6U4F1;G3X9F6	421;482	F6U4F1	F6U4F1		Sh3tc1	APVSWSLGGVSRRASSLDLEEPRFCLDPEDD	UID22551
27.1784	26.5979	26.984	26.8508	26.4475	26.3237	26.0979	26.8648	26.6136	26.5087	26.9653	26.5157	26.87	26.857	26.896	27.0178	26.899	26.6733	26.3991	27.1738	26.921	S	2	___2						mRNA binding;RNA polymerase II core binding	mRNA cleavage;mRNA polyadenylation;termination of RNA polymerase II transcription	cytoplasm;mitochondrion;mRNA cleavage factor complex;nucleoplasm	Cleavage of Growing Transcript in the Termination Region;Gene expression (Transcription);Metabolism of RNA;mRNA 3'-end processing;mRNA Splicing;mRNA Splicing - Major Pathway;Processing of Capped Intron-Containing Pre-mRNA;Processing of Capped Intronless Pre-mRNA;Processing of Intronless Pre-mRNAs;RNA polymerase II transcribes snRNA genes;RNA Polymerase II Transcription;RNA Polymerase II Transcription Termination		1	3.33874e-10	198.89	190.32	42.785	-0.353	5684600000	302	0.62799	0.54484	0.394677	1.03065	0.704298	0.80951	0.348888	1.07014	0.613371	0.580109	0.337927	0.972999	0.217418	0.826246	-0.122588	-0.383796	0.242484	0.786304	0.168086	0.449953	0.341554	0.662332	F6UFZ5;G3X9Z4	302;510	F6UFZ5	F6UFZ5		Pcf11	SPKRRDRRSPKRRQRSMSPNLAPKAGKMRQS	UID22553
27.1784	26.5979	26.984	26.8508	26.4475	26.3237	26.0979	26.8648	26.6136	26.5087	26.9653	26.5157	26.87	26.857	26.896	27.0178	26.899	26.6733	26.3991	27.1738	26.921	S	2	___2						mRNA binding;RNA polymerase II core binding	mRNA cleavage;mRNA polyadenylation;termination of RNA polymerase II transcription	cytoplasm;mitochondrion;mRNA cleavage factor complex;nucleoplasm	Cleavage of Growing Transcript in the Termination Region;Gene expression (Transcription);Metabolism of RNA;mRNA 3'-end processing;mRNA Splicing;mRNA Splicing - Major Pathway;Processing of Capped Intron-Containing Pre-mRNA;Processing of Capped Intronless Pre-mRNA;Processing of Intronless Pre-mRNAs;RNA polymerase II transcribes snRNA genes;RNA Polymerase II Transcription;RNA Polymerase II Transcription Termination		1	3.33874e-10	198.89	190.32	42.785	-0.353	6276800000	304	0.62799	0.544727	0.394677	1.03065	0.704298	0.80926	0.348888	1.07014	0.613371	0.579996	0.337927	0.972999	0.217418	0.826165	-0.122588	-0.383796	0.242484	0.786223	0.168086	0.449953	0.341554	0.662281	F6UFZ5;G3X9Z4	304;512	F6UFZ5	F6UFZ5		Pcf11	KRRDRRSPKRRQRSMSPNLAPKAGKMRQSGL	UID22554
28.068	28.1019	27.7992	27.4622	28.0273	27.576	28.0354	27.877	27.9357	27.8816	27.8273	27.8852	27.7151	27.5385	28.2551	27.8831	28.029	27.5245	27.7907	28.0376	27.3482	S	2	___2						mRNA binding;RNA polymerase II core binding	mRNA cleavage;mRNA polyadenylation;termination of RNA polymerase II transcription	cytoplasm;mitochondrion;mRNA cleavage factor complex;nucleoplasm	Cleavage of Growing Transcript in the Termination Region;Gene expression (Transcription);Metabolism of RNA;mRNA 3'-end processing;mRNA Splicing;mRNA Splicing - Major Pathway;Processing of Capped Intron-Containing Pre-mRNA;Processing of Capped Intronless Pre-mRNA;Processing of Intronless Pre-mRNAs;RNA polymerase II transcribes snRNA genes;RNA Polymerase II Transcription;RNA Polymerase II Transcription Termination		1	0.000213917	130.65	41.297	46.495	0.90633	7293400000	163	0.140449	0.932378	0.040343	0.195517	0.197391	0.939984	-0.113162	-0.353148	0.365285	0.809564	-0.13718	-0.534031	0.434908	0.683023	-0.176236	-0.644206	0.276039	0.780922	-0.139236	-0.460199	0.119845	0.880935	F6UFZ5;G3X9Z4	163;371	F6UFZ5	F6UFZ5		Pcf11	KELDQLDSKSKSKSKSPSPLKNKLSHTKDLK	UID22556
28.068	28.1019	27.7992	27.4622	28.0273	27.576	28.0354	27.877	27.9357	27.8816	27.8273	27.8852	27.7151	27.5385	28.2551	27.8831	28.029	27.5245	27.7907	28.0376	27.3482	S	2	___2						mRNA binding;RNA polymerase II core binding	mRNA cleavage;mRNA polyadenylation;termination of RNA polymerase II transcription	cytoplasm;mitochondrion;mRNA cleavage factor complex;nucleoplasm	Cleavage of Growing Transcript in the Termination Region;Gene expression (Transcription);Metabolism of RNA;mRNA 3'-end processing;mRNA Splicing;mRNA Splicing - Major Pathway;Processing of Capped Intron-Containing Pre-mRNA;Processing of Capped Intronless Pre-mRNA;Processing of Intronless Pre-mRNAs;RNA polymerase II transcribes snRNA genes;RNA Polymerase II Transcription;RNA Polymerase II Transcription Termination		1	0.000213917	130.65	41.297	46.495	0.90633	7293400000	165	0.140449	0.932301	0.040343	0.195517	0.197391	0.939886	-0.113162	-0.353148	0.365285	0.809469	-0.13718	-0.534031	0.434908	0.68294	-0.176236	-0.644206	0.276039	0.780841	-0.139236	-0.460199	0.119845	0.880878	F6UFZ5;G3X9Z4	165;373	F6UFZ5	F6UFZ5		Pcf11	LDQLDSKSKSKSKSPSPLKNKLSHTKDLKNQ	UID22557
27.3192	27.7543	27.1214	28.2221	27.7692	27.6402	27.8071	NaN	28.84	27.7947	27.193	27.4973	26.9963	26.5661	27.6255	26.9893	27.239	26.5515	27.7536	27.1979	27.4324	S	2	___2						mRNA binding;RNA polymerase II core binding	mRNA cleavage;mRNA polyadenylation;termination of RNA polymerase II transcription	cytoplasm;mitochondrion;mRNA cleavage factor complex;nucleoplasm	Cleavage of Growing Transcript in the Termination Region;Gene expression (Transcription);Metabolism of RNA;mRNA 3'-end processing;mRNA Splicing;mRNA Splicing - Major Pathway;Processing of Capped Intron-Containing Pre-mRNA;Processing of Capped Intronless Pre-mRNA;Processing of Intronless Pre-mRNAs;RNA polymerase II transcribes snRNA genes;RNA Polymerase II Transcription;RNA Polymerase II Transcription Termination		0.990936	7.52269e-07	123.76	99.532	103.16	1.1302	4613500000	282	0.87128	0.368339	-0.925221	-1.66911	0.97085	0.688062	-1.26091	-1.93081	1.24234	0.197156	-1.39692	-2.47607	0.7042	0.441515	0.382144	1.09939	0.048819	0.970391	-0.0337232	-0.100103	1.5586	0.0813333	F6UFZ5;G3X9Z4	282;490	F6UFZ5	F6UFZ5		Pcf11	SSTRKRSRSRSPKSRSPIIHSPKRRDRRSPK	UID22558
27.3192	27.7543	27.1214	28.2221	27.7692	27.6402	27.8071	NaN	28.84	27.7947	27.193	27.4973	26.9963	26.5661	27.6255	26.9893	27.239	26.5515	27.7536	27.1979	27.4324	S	2	___2						mRNA binding;RNA polymerase II core binding	mRNA cleavage;mRNA polyadenylation;termination of RNA polymerase II transcription	cytoplasm;mitochondrion;mRNA cleavage factor complex;nucleoplasm	Cleavage of Growing Transcript in the Termination Region;Gene expression (Transcription);Metabolism of RNA;mRNA 3'-end processing;mRNA Splicing;mRNA Splicing - Major Pathway;Processing of Capped Intron-Containing Pre-mRNA;Processing of Capped Intronless Pre-mRNA;Processing of Intronless Pre-mRNAs;RNA polymerase II transcribes snRNA genes;RNA Polymerase II Transcription;RNA Polymerase II Transcription Termination		1	7.52269e-07	123.76	99.532	102.55	1.139	4928400000	287	0.87128	0.368179	-0.925221	-1.66911	0.97085	0.68727	-1.26091	-1.93081	1.24234	0.196943	-1.39692	-2.47607	0.7042	0.44143	0.382144	1.09939	0.048819	0.970314	-0.0337232	-0.100103	1.5586	0.0813144	F6UFZ5;G3X9Z4	287;495	F6UFZ5	F6UFZ5		Pcf11	RSRSRSPKSRSPIIHSPKRRDRRSPKRRQRS	UID22559
23.7121	23.5647	24.3338	24.1257	24.3017	23.9423	NaN	NaN	24.9849	24.357	24.7873	NaN	24.9338	25.0255	NaN	24.8504	24.7074	NaN	NaN	23.8332	23.8832	S	2	___2						ATP binding;kinase activity;nucleotide binding;protein kinase activity;protein tyrosine kinase activity;transferase activity;transmembrane receptor protein tyrosine kinase activity	cell proliferation;cellular response to retinoic acid;negative regulation of apoptotic process;peptidyl-tyrosine phosphorylation;phosphatidylinositol 3-kinase signaling;phosphorylation;positive regulation of cardiac muscle cell apoptotic process;positive regulation of neuron projection development;protein phosphorylation;transmembrane receptor protein tyrosine kinase signaling pathway	endoplasmic reticulum;integral component of membrane;membrane;plasma membrane		+	1	0.0276587	58.699	16.995	51.762	0.3796	340310000	58	0	0.851129	-1.11467	0	0	0.835886	-0.00521088	0	0	0.840269	-0.205957	0	0.917802	0.32972	-0.448946	-1.45327	1.09148	0.196482	-0.713964	-2.25514	2.26995	0.0247162	F6V2R5;P08923	58;470	F6V2R5	F6V2R5	Tyrosine-protein kinase receptor;Leukocyte tyrosine kinase receptor	Ltk	GTRLPGPELELSKLRSSAIRTAPNPYYCQVG	UID22562
23.7121	23.5647	24.3338	24.1257	24.3017	23.9423	NaN	NaN	24.9849	24.357	24.7873	NaN	24.9338	25.0255	NaN	24.8504	24.7074	NaN	NaN	23.8332	23.8832	S	2	___2						ATP binding;kinase activity;nucleotide binding;protein kinase activity;protein tyrosine kinase activity;transferase activity;transmembrane receptor protein tyrosine kinase activity	cell proliferation;cellular response to retinoic acid;negative regulation of apoptotic process;peptidyl-tyrosine phosphorylation;phosphatidylinositol 3-kinase signaling;phosphorylation;positive regulation of cardiac muscle cell apoptotic process;positive regulation of neuron projection development;protein phosphorylation;transmembrane receptor protein tyrosine kinase signaling pathway	endoplasmic reticulum;integral component of membrane;membrane;plasma membrane		+	1	0.0276587	58.699	16.995	51.762	0.3796	340310000	59	0	0.851078	-1.11467	0	0	0.835836	-0.00521088	0	0	0.840218	-0.205957	0	0.917802	0.329637	-0.448946	-1.45327	1.09148	0.196407	-0.713964	-2.25514	2.26995	0.0247067	F6V2R5;P08923	59;471	F6V2R5	F6V2R5	Tyrosine-protein kinase receptor;Leukocyte tyrosine kinase receptor	Ltk	TRLPGPELELSKLRSSAIRTAPNPYYCQVGL	UID22563
23.8366	24.0037	23.7852	NaN	24.3828	24.635	24.5417	24.6694	NaN	24.4944	23.4545	24.059	23.174	23.0806	24.4174	23.3684	23.7466	NaN	24.9385	24.2766	NaN	S	4	___2						molecular_function	autophagosome assembly;autophagy;autophagy of mitochondrion;autophagy of nucleus	cytosol;extrinsic component of membrane;intracellular membrane-bounded organelle;lipid droplet;membrane;nucleus;phagophore assembly site;phagophore assembly site membrane			1	1.84979e-11	147.94	145.38	90.867	0.47261	1642000000	677	2.3069	0.154589	-0.730421	-3.69759	0.803928	0.736044	-1.04823	-1.5924	1.46332	0.175365	-1.04806	-3.49818	0.529594	0.50653	0.506285	1.01171	0.551843	0.4456	0.604968	1.07872	0.998499	0.207711	F6V3Y9;Q6P4T0	677;875	F6V3Y9	F6V3Y9	Autophagy-related protein 2 homolog A	Atg2a	GSSGFKMCKSAFKLDSDSDEEDAQFFSMASG	UID22564
23.8366	24.0037	23.7852	NaN	24.3828	24.635	24.5417	24.6694	NaN	24.4944	23.4545	24.059	23.174	23.0806	24.4174	23.3684	23.7466	NaN	24.9385	24.2766	NaN	S	4	___2						molecular_function	autophagosome assembly;autophagy;autophagy of mitochondrion;autophagy of nucleus	cytosol;extrinsic component of membrane;intracellular membrane-bounded organelle;lipid droplet;membrane;nucleus;phagophore assembly site;phagophore assembly site membrane			1	1.84979e-11	147.94	145.38	90.867	0.47261	1891600000	679	2.3069	0.153922	-0.730421	-3.69759	0.803928	0.735555	-1.04823	-1.5924	1.46332	0.175113	-1.04806	-3.49818	0.529594	0.506445	0.506285	1.01171	0.551843	0.44552	0.604968	1.07872	0.998499	0.20768	F6V3Y9;Q6P4T0	679;877	F6V3Y9	F6V3Y9	Autophagy-related protein 2 homolog A	Atg2a	SGFKMCKSAFKLDSDSDEEDAQFFSMASGVP	UID22565
23.5128	23.65	23.632	22.1024	23.4863	23.5995	23.8229	23.0087	23.5228	23.8397	22.5291	22.8723	NaN	23.0562	23.7119	NaN	22.9207	NaN	NaN	22.916	23.168	S	4	___2							mitochondrial fission	mitochondrial outer membrane;mitochondrion;peroxisome			0.991185	3.10791e-06	90.867	88.064	90.867	0.20605	178910000	92	0.239431	0.830992	0.146825	0.429808	0.0582215	0.978572	-0.0673949	-0.136895	0	0.840168	-0.530787	0	0.0093593	1	-0.0176544	-0.0244879	0.0244485	0.985855	-0.0384111	-0.0624376	0.129891	0.843807	F7B1A4;F6VAL0	92;92	F7B1A4	F7B1A4		Mff	PLDFLDLERPLPTPQSEEQSRAVGRLKRERS	UID22567
26.8141	25.5787	26.636	25.752	NaN	26.9937	NaN	26.3345	26.6384	26.674	26.0587	25.7907	26.7283	25.9457	25.6255	25.913	26.6415	26.0688	26.7959	26.2668	NaN	S	2	___2						histone binding;transcription corepressor activity	cell differentiation;chromatin organization;negative regulation of muscle organ development;negative regulation of transcription, DNA-templated;regulation of transcription, DNA-templated;spermatogenesis;transcription, DNA-templated	nucleoplasm;nucleus			0.974926	1.66127e-17	162.2	158.67	160.3	0.68779	3457600000	653	0.0986219	0.916588	-0.143539	-0.235119	0.354401	0.875234	-0.386627	-0.718947	0.36483	0.741602	-0.27866	-0.683753	0.123788	0.880641	0.19835	0.294817	0.367963	0.634062	0.356887	0.726981	0.0168494	0.972473	F6W207;Q9JMD1	653;764	F6W207	F6W207	Scm-like with four MBT domains protein 1	Sfmbt1	PDTQTNKRDAQTSSVSDDENKPPSPKEIDGQ	UID22574
26.8141	25.5787	26.636	25.752	NaN	26.9937	NaN	26.3345	26.6384	26.674	26.0587	25.7907	26.7283	25.9457	25.6255	25.913	26.6415	26.0688	28.6725	26.2668	NaN	S	2	___2						histone binding;transcription corepressor activity	cell differentiation;chromatin organization;negative regulation of muscle organ development;negative regulation of transcription, DNA-templated;regulation of transcription, DNA-templated;spermatogenesis;transcription, DNA-templated	nucleoplasm;nucleus			1	1.66127e-17	162.2	158.67	147	2.3797	3885500000	661	0.0986219	0.916509	-0.143539	-0.235119	0.354401	0.875087	-0.386627	-0.718947	0.36483	0.741502	-0.27866	-0.683753	0.123788	0.880562	0.19835	0.294817	0.569811	0.383349	1.29518	1.22421	0.266411	0.680853	F6W207;Q9JMD1	661;772	F6W207	F6W207	Scm-like with four MBT domains protein 1	Sfmbt1	DAQTSSVSDDENKPPSPKEIDGQALLLLTLP	UID22575
23.2763	NaN	23.0552	23.2598	NaN	NaN	NaN	24.0935	24.1122	22.6051	22.3619	23.1257	23.0694	23.5187	23.3745	23.7955	23.441	22.7391	NaN	23.0717	NaN	S	2	___2							endonucleolytic cleavage in ITS1 to separate SSU-rRNA from 5.8S rRNA and LSU-rRNA from tricistronic rRNA transcript (SSU-rRNA, 5.8S rRNA, LSU-rRNA)	90S preribosome;nucleolus			0.737275	0.042823	54.276	24.973	54.276	0.11124	159330000	102	1.86249	0.165979	-0.937154	-4.44283	1.70646	0.569528	-0.781991	-2.8843	0.830705	0.374265	-0.777663	-1.55285	0	0.831112	0.562283	0	0	0.831761	0.374128	0	1.53354	0.0902905	V9GXJ9;F6WIU1;Q8VDQ9	102;220;220	V9GXJ9	V9GXJ9	Protein KRI1 homolog	Kri1	EVDYLEWLKGQKDMDSSESLKELTHLKEYWN	UID22593
23.2763	NaN	23.0552	23.2598	NaN	NaN	NaN	24.0935	24.1122	22.6051	22.3619	23.1257	23.0694	23.5187	23.3745	23.7955	23.441	22.7391	NaN	23.0717	NaN	S	2	___2							endonucleolytic cleavage in ITS1 to separate SSU-rRNA from 5.8S rRNA and LSU-rRNA from tricistronic rRNA transcript (SSU-rRNA, 5.8S rRNA, LSU-rRNA)	90S preribosome;nucleolus			0.930837	0.042823	54.276	24.973	54.276	0.11124	159330000	105	1.86249	0.165543	-0.937154	-4.44283	1.70646	0.566903	-0.781991	-2.8843	0.830705	0.374124	-0.777663	-1.55285	0	0.831061	0.562283	0	0	0.831711	0.374128	0	1.53354	0.0902703	V9GXJ9;F6WIU1;Q8VDQ9	105;223;223	V9GXJ9	V9GXJ9	Protein KRI1 homolog	Kri1	YLEWLKGQKDMDSSESLKELTHLKEYWNNPG	UID22594
25.9222	25.6841	25.9997	25.4147	25.9584	24.3949	25.7824	25.9441	25.8543	25.7054	25.5716	25.588	25.2827	25.5008	26.021	25.799	26.2797	25.4977	26.1975	26.0069	25.8318	S	3	___2						cysteine-type endopeptidase activity;cysteine-type peptidase activity;hydrolase activity;peptidase activity;thiol-dependent ubiquitin-specific protease activity;thiol-dependent ubiquitinyl hydrolase activity	positive regulation of canonical Wnt signaling pathway;protein deubiquitination;protein K48-linked deubiquitination;proteolysis;ubiquitin-dependent protein catabolic process;Wnt signaling pathway		Deubiquitination;Metabolism of proteins;Post-translational protein modification;Signal Transduction;Signaling by WNT;TCF dependent signaling in response to WNT;Ub-specific processing proteases		1	3.15422e-18	208.28	201.26	198.15	-0.24038	1202300000	3415	0.0266318	0.992751	0.00840505	0.0408323	0.505591	0.850441	-0.258752	-0.798821	0.00208585	1	-0.00148519	-0.00446702	0.326663	0.678715	-0.365665	-0.652736	1.57769	0.183647	0.390427	1.82698	0.520493	0.495481	F6WJB7;Q6ZQ93	3415;3395	F6WJB7	F6WJB7	Ubiquitin carboxyl-terminal hydrolase;Ubiquitin carboxyl-terminal hydrolase 34	Usp34	TKDDEGATPVKRRRVSSDEEHTVDSCIGDIK	UID22598
25.9222	25.6841	25.9997	25.4147	25.9584	24.3949	25.7824	25.9441	25.8543	25.7054	25.5716	25.588	25.2827	25.5008	26.021	25.799	26.2797	25.4977	26.1975	26.0069	25.8318	S	3	___2						cysteine-type endopeptidase activity;cysteine-type peptidase activity;hydrolase activity;peptidase activity;thiol-dependent ubiquitin-specific protease activity;thiol-dependent ubiquitinyl hydrolase activity	positive regulation of canonical Wnt signaling pathway;protein deubiquitination;protein K48-linked deubiquitination;proteolysis;ubiquitin-dependent protein catabolic process;Wnt signaling pathway		Deubiquitination;Metabolism of proteins;Post-translational protein modification;Signal Transduction;Signaling by WNT;TCF dependent signaling in response to WNT;Ub-specific processing proteases		1	3.15422e-18	208.28	201.26	198.15	-0.24038	1202300000	3416	0.0266318	0.992678	0.00840505	0.0408323	0.505591	0.850275	-0.258752	-0.798821	0.00208585	1	-0.00148519	-0.00446702	0.326663	0.678631	-0.365665	-0.652736	1.57769	0.183572	0.390427	1.82698	0.520493	0.495436	F6WJB7;Q6ZQ93	3416;3396	F6WJB7	F6WJB7	Ubiquitin carboxyl-terminal hydrolase;Ubiquitin carboxyl-terminal hydrolase 34	Usp34	KDDEGATPVKRRRVSSDEEHTVDSCIGDIKT	UID22599
24.9161	25.2568	24.7319	NaN	23.3288	24.9441	25.286	24.1714	24.5401	24.2738	24.7199	24.6422	24.3058	23.8234	25.5821	24.4927	24.5234	24.0413	23.8431	23.9234	25.0299	S	3	___2						catalytic activity;hydrolase activity;N-acylphosphatidylethanolamine-specific phospholipase D activity;phosphatidylinositol binding;phospholipase D activity	inositol lipid-mediated signaling;lipid catabolic process;phosphatidic acid biosynthetic process;regulation of microvillus assembly	apical plasma membrane;endocytic vesicle;endosome;Golgi apparatus;intracellular	Fcgamma receptor (FCGR) dependent phagocytosis;Glycerophospholipid biosynthesis;Immune System;Innate Immune System;Metabolism;Metabolism of lipids;Neutrophil degranulation;Phospholipid metabolism;Role of phospholipids in phagocytosis;Synthesis of PA		0.996902	1.91061e-06	114.35	106.13	114.35	0.057249	516750000	388	0.346165	0.714645	0.302385	0.65437	0.0531237	0.978319	-0.095445	-0.132809	0.359941	0.735085	-0.313435	-0.676979	0.250845	0.740882	-0.40884	-0.561863	0.276199	0.724039	-0.27984	-0.552064	0.119849	0.852417	F6WKY8;Q6NVF2	388;576	F6WKY8	F6WKY8		Pld1	SLYRQLHRHHLHNADSISSIDSTSNTGSIRS	UID22601
24.9161	25.2568	24.7319	NaN	23.3288	24.9441	25.286	24.1714	24.5401	24.2738	24.7199	24.6422	24.3058	23.8234	25.5821	24.4927	24.5234	24.0413	23.8431	23.9234	25.0299	S	3	___2						catalytic activity;hydrolase activity;N-acylphosphatidylethanolamine-specific phospholipase D activity;phosphatidylinositol binding;phospholipase D activity	inositol lipid-mediated signaling;lipid catabolic process;phosphatidic acid biosynthetic process;regulation of microvillus assembly	apical plasma membrane;endocytic vesicle;endosome;Golgi apparatus;intracellular	Fcgamma receptor (FCGR) dependent phagocytosis;Glycerophospholipid biosynthesis;Immune System;Innate Immune System;Metabolism;Metabolism of lipids;Neutrophil degranulation;Phospholipid metabolism;Role of phospholipids in phagocytosis;Synthesis of PA		0.675816	1.91061e-06	114.35	106.13	114.35	0.057249	516750000	391	0.346165	0.714551	0.302385	0.65437	0.0531237	0.978239	-0.095445	-0.132809	0.359941	0.734984	-0.313435	-0.676979	0.250845	0.740798	-0.40884	-0.561863	0.276199	0.723957	-0.27984	-0.552064	0.119849	0.852361	F6WKY8;Q6NVF2	391;579	F6WKY8	F6WKY8		Pld1	RQLHRHHLHNADSISSIDSTSNTGSIRSVQT	UID22602
23.9351	24.4222	23.9822	23.99	24.5571	23.7922	24.1159	23.8081	23.9053	24.2265	23.5305	24.2466	23.6741	23.7308	23.8833	23.8906	23.9665	23.8939	24.6985	24.642	24.5341	S	3	___2						RNA polymerase II proximal promoter sequence-specific DNA binding;transcriptional repressor activity, RNA polymerase II proximal promoter sequence-specific DNA binding	negative regulation of transcription by RNA polymerase II;regulation of transcription, DNA-templated;transcription, DNA-templated	intracellular membrane-bounded organelle;nucleoplasm;nucleus			1	1.15531e-14	176.09	162.08	83.236	-0.49347	478610000	505	0.40047	0.742893	0.170065	0.607903	0.751554	0.841811	-0.180373	-0.857871	0.0994564	0.965278	-0.0261059	-0.134457	0.124605	0.896668	0.111898	0.26109	1.21934	0.183173	0.623652	1.83264	1.63235	0.0893007	F6XC25;Q8BRN9	505;583	F6XC25	F6XC25	Coiled-coil and C2 domain-containing protein 1B	Cc2d1b	IQARAGQPIDLSKVPSPLTDEEGDFILIHHE	UID22616
26.8648	26.6387	26.7979	26.987	27.4093	26.4023	27.2795	27.9694	26.7624	26.4534	26.9648	26.6457	27.13	27.0373	26.5805	26.9139	27.2999	26.2336	26.2297	26.7986	26.5916	S	3	___2						nucleic acid binding;RNA binding	biological_process	nucleoplasm;nucleus			1	1.76199e-08	155.86	155.86	83.602	0.57013	5426800000	334	0.73381	0.464054	-0.570009	-1.25007	0.469219	0.840795	-0.421208	-0.861934	0.484023	0.61337	-0.52131	-0.91719	0.304065	0.726443	0.244922	0.572484	0.264533	0.782799	-0.147961	-0.457639	0.408482	0.579333	F6YJB6;V9GXJ1;Q8R4X3	334;422;422	F6YJB6	F6YJB6	RNA-binding protein 12	Gm28036;Rbm12	TLPRSKSPSGQKRSRSRSPHEAGFCVYLKGL	UID22625
26.8648	26.6387	26.7979	26.987	27.4093	26.4023	27.2795	27.9694	26.7624	26.4534	26.9648	26.6457	27.13	27.0373	26.5805	26.9139	27.2999	26.2336	26.2297	26.7986	26.5916	S	3	___2						nucleic acid binding;RNA binding	biological_process	nucleoplasm;nucleus			1	1.76199e-08	155.86	155.86	113.65	-0.89111	5426800000	336	0.73381	0.463925	-0.570009	-1.25007	0.469219	0.840613	-0.421208	-0.861934	0.484023	0.613257	-0.52131	-0.91719	0.304065	0.726359	0.244922	0.572484	0.264533	0.782718	-0.147961	-0.457639	0.408482	0.579285	F6YJB6;V9GXJ1;Q8R4X3	336;424;424	F6YJB6	F6YJB6	RNA-binding protein 12	Gm28036;Rbm12	PRSKSPSGQKRSRSRSPHEAGFCVYLKGLPF	UID22626
24.2883	24.2881	24.7057	24.4015	24.3538	24.721	24.322	24.6722	24.5924	24.8588	24.6516	24.6622	24.4965	24.1427	24.9825	24.3458	24.1465	24.5613	24.0875	24.2427	24.4944	S	2	___2						RNA binding	cell differentiation;negative regulation of translation;positive regulation of dendrite morphogenesis;positive regulation of dendritic spine morphogenesis	cell projection;cytoplasm;cytoplasmic stress granule;cytosol;dendrite;P-body			0.99985	1.58416e-16	223.45	201.41	125.59	-0.3257	5779000000	117	0.227061	0.85553	-0.101504	-0.369212	0.0146105	0.995595	0.0117156	0.0320541	0.482995	0.731792	-0.177666	-0.683545	0.803602	0.496689	-0.232058	-0.993782	1.52188	0.169925	-0.44931	-1.90101	0.382641	0.642322	F6YLI0;Q60865	117;304	F6YLI0	F6YLI0	Caprin-1	Caprin1	STEYVNRQFMAETQFSSGEKEQVDEWTVETV	UID22628
24.2883	24.2881	24.7057	24.4015	24.3538	24.721	24.322	24.6722	24.5924	24.8588	24.6516	24.6622	24.4965	24.1427	24.9825	24.3458	24.1465	24.5613	24.0875	24.2427	24.4944	S	2	___2						RNA binding	cell differentiation;negative regulation of translation;positive regulation of dendrite morphogenesis;positive regulation of dendritic spine morphogenesis	cell projection;cytoplasm;cytoplasmic stress granule;cytosol;dendrite;P-body			0.999896	8.40643e-10	171.25	154.94	153.68	0.34857	590000000	118	0.227061	0.855447	-0.101504	-0.369212	0.0146105	0.995522	0.0117156	0.0320541	0.482995	0.731691	-0.177666	-0.683545	0.803602	0.496603	-0.232058	-0.993782	1.52188	0.16985	-0.44931	-1.90101	0.382641	0.642272	F6YLI0;Q60865	118;305	F6YLI0	F6YLI0	Caprin-1	Caprin1	TEYVNRQFMAETQFSSGEKEQVDEWTVETVE	UID22629
23.1733	23.6018	23.2595	NaN	NaN	NaN	23.0861	23.523	22.8973	23.7297	22.5022	23.5556	23.7448	23.9498	23.6098	22.3256	NaN	NaN	NaN	NaN	21.5669	S	3	___2						dioxygenase activity;DNA binding;histone demethylase activity (H3-K36 specific);metal ion binding;oxidoreductase activity;unmethylated CpG binding;zinc ion binding	chromatin organization;double-strand break repair via nonhomologous end joining;heart looping;histone H3-K36 demethylation;in utero embryonic development;multicellular organism growth;negative regulation of apoptotic process;negative regulation of gene expression;neural tube closure;neuroepithelial cell differentiation;neuron differentiation;oxidation-reduction process;positive regulation of gene expression;positive regulation of histone ubiquitination;regulation of transcription, DNA-templated;transcription, DNA-templated	nuclear chromatin;nucleoplasm;nucleus	Chromatin modifying enzymes;Chromatin organization;HDMs demethylate histones		0.990816	7.0273e-08	130.53	128.09	130.53	-0.1742	1165800000	718	0.31799	0.775268	0.176137	0.538883	1.3351	0.633093	0.599325	1.93315	0	0.840117	-0.843131	0	0	0.831011	NaN	0	0	0.831661	-1.69559	0	0.48589	0.538294	F6YRW4;P59997	718;718	F6YRW4	F6YRW4	Lysine-specific demethylase 2A	Kdm2a	RPLRSCEEPLTPPPHSPTSMLQLIHDPVSPR	UID22632
23.1733	23.6018	23.2595	NaN	NaN	NaN	23.0861	23.523	22.8973	23.7297	22.5022	23.5556	23.7448	23.9498	23.6098	22.3256	NaN	NaN	NaN	NaN	21.5669	S	3	___2						dioxygenase activity;DNA binding;histone demethylase activity (H3-K36 specific);metal ion binding;oxidoreductase activity;unmethylated CpG binding;zinc ion binding	chromatin organization;double-strand break repair via nonhomologous end joining;heart looping;histone H3-K36 demethylation;in utero embryonic development;multicellular organism growth;negative regulation of apoptotic process;negative regulation of gene expression;neural tube closure;neuroepithelial cell differentiation;neuron differentiation;oxidation-reduction process;positive regulation of gene expression;positive regulation of histone ubiquitination;regulation of transcription, DNA-templated;transcription, DNA-templated	nuclear chromatin;nucleoplasm;nucleus	Chromatin modifying enzymes;Chromatin organization;HDMs demethylate histones		0.999957	7.0273e-08	130.53	128.09	109.8	-0.47449	1197100000	731	0.31799	0.775178	0.176137	0.538883	1.3351	0.632162	0.599325	1.93315	0	0.840067	-0.843131	0	0	0.830961	NaN	0	0	0.83161	-1.69559	0	0.48589	0.538247	F6YRW4;P59997	731;731	F6YRW4	F6YRW4	Lysine-specific demethylase 2A	Kdm2a	PHSPTSMLQLIHDPVSPRGMVTRSSPGAGPS	UID22634
NaN	22.3008	NaN	NaN	22.8125	22.5754	22.6818	NaN	NaN	22.7081	NaN	NaN	22.8788	NaN	NaN	NaN	NaN	NaN	22.5535	NaN	23.3275	S	2	___2						chromatin binding;transcription regulatory region sequence-specific DNA binding	chromatin silencing;heterochromatin assembly	chromatin;chromatin silencing complex;cytosol;mitochondrion;nuclear membrane;nucleoplasm;nucleus			1	0.00854854	58.272	52.282	33.759	0.48317	434290000	735	0	0.851027	-0.381048	0	0	0.835786	0.196936	0	0	0.840017	NaN	0	0	0.830911	-0.0141077	0	0	0.83156	0.232421	0	0.218657	0.760989	F6Z7L1;Q80WC3;D3YV17	735;917;917	F6Z7L1	F6Z7L1	Trinucleotide repeat-containing gene 18 protein	Tnrc18	AGLANGPAGSHGKAVSPPPSPRASPVTSLKA	UID22648
NaN	22.3008	NaN	NaN	22.8125	22.5754	22.6818	NaN	NaN	22.7081	NaN	NaN	22.8788	NaN	NaN	NaN	NaN	NaN	22.5535	NaN	23.3275	S	2	___2						chromatin binding;transcription regulatory region sequence-specific DNA binding	chromatin silencing;heterochromatin assembly	chromatin;chromatin silencing complex;cytosol;mitochondrion;nuclear membrane;nucleoplasm;nucleus			1	0.00854854	58.272	52.282	33.759	0.48317	434290000	739	0	0.850976	-0.381048	0	0	0.835736	0.196936	0	0	0.839966	NaN	0	0	0.83086	-0.0141077	0	0	0.83151	0.232421	0	0.218657	0.760935	F6Z7L1;Q80WC3;D3YV17	739;921;921	F6Z7L1	F6Z7L1	Trinucleotide repeat-containing gene 18 protein	Tnrc18	NGPAGSHGKAVSPPPSPRASPVTSLKAKVIQ	UID22649
26.5263	26.6625	26.5846	26.6457	26.7212	26.478	26.5109	26.6209	26.2574	26.5028	26.4415	26.7605	26.3427	26.3314	26.5573	26.1098	26.4056	26.2148	26.5953	26.8044	26.8569	S	3	___2						cysteine-type peptidase activity;hydrolase activity;peptidase activity;SUMO-specific endopeptidase activity	protein desumoylation;protein modification by small protein removal;protein sumoylation;proteolysis;regulation of kinetochore assembly;regulation of spindle assembly	cytosol;nucleoplasm;nucleus			1	2.57266e-60	316.13	302.32	203.34	0.78823	3038800000	35	0.486148	0.746246	0.12807	0.596691	0.150516	0.961394	-0.0526098	-0.228411	0.72821	0.609836	-0.219664	-0.922459	0.142578	0.923499	0.046648	0.210782	0.659854	0.567732	0.183903	0.812931	1.82061	0.0951608	H3BK20;F6Z9A1;Q6P7W0	35;362;355	H3BK20	H3BK20	Sentrin-specific protease 6	Senp6	ERKISVSDLNDPIILSSDDDDDDDDRTKRRE	UID22656
26.5263	26.6625	26.5846	26.6457	26.7212	26.478	26.5109	26.6209	26.2574	26.5028	26.4415	26.7605	26.3427	26.3314	26.5573	26.1098	26.4056	26.2148	26.5953	26.8044	26.8569	S	3	___2						cysteine-type peptidase activity;hydrolase activity;peptidase activity;SUMO-specific endopeptidase activity	protein desumoylation;protein modification by small protein removal;protein sumoylation;proteolysis;regulation of kinetochore assembly;regulation of spindle assembly	cytosol;nucleoplasm;nucleus			1	2.57266e-60	316.13	302.32	316.13	-0.16419	3038800000	36	0.486148	0.746155	0.12807	0.596691	0.150516	0.961308	-0.0526098	-0.228411	0.72821	0.609723	-0.219664	-0.922459	0.142578	0.923419	0.046648	0.210782	0.659854	0.567651	0.183903	0.812931	1.82061	0.0951401	H3BK20;F6Z9A1;Q6P7W0	36;363;356	H3BK20	H3BK20	Sentrin-specific protease 6	Senp6	RKISVSDLNDPIILSSDDDDDDDDRTKRRES	UID22657
21.7288	21.2407	21.6909	NaN	22.0363	NaN	21.835	NaN	22.118	22.2433	22.1322	22.3088	22.0686	22.5159	22.1979	21.9334	21.7181	21.0375	22.0805	22.753	NaN	S	2	___2						metal ion binding;nucleic acid binding;protein binding;SET domain binding	positive regulation of nuclear cell cycle DNA replication;protein heterotrimerization;protein stabilization	midbody;nucleolus;nucleoplasm;nucleus			0.999995	0.00109493	79.394	38.101	79.394	0.079934	73008000	639	0.79349	0.474854	-0.422999	-1.28873	0.597149	0.836504	0.284308	0.943375	0.470154	0.646302	-0.413468	-0.890765	0	0.83081	-0.191813	0	0.28428	0.747959	0.18859	0.52488	1.47689	0.102542	G5E8J8;F6ZBR8;O88286	639;657;1368	G5E8J8	G5E8J8	Protein Wiz	Wiz	PGKPGAGPTQVPRELSLSPITGSKPSAASYL	UID22661
21.7288	21.2407	21.6909	NaN	22.0363	NaN	21.835	NaN	22.118	22.2433	22.1322	22.3088	22.0686	22.5159	22.1979	21.9334	21.7181	21.0375	22.0805	22.753	NaN	S	2	___2						metal ion binding;nucleic acid binding;protein binding;SET domain binding	positive regulation of nuclear cell cycle DNA replication;protein heterotrimerization;protein stabilization	midbody;nucleolus;nucleoplasm;nucleus			0.99969	2.02414e-05	120.49	64.714	120.49	-0.15035	527890000	641	0.79349	0.474726	-0.422999	-1.28873	0.597149	0.836308	0.284308	0.943375	0.470154	0.646191	-0.413468	-0.890765	0	0.83076	-0.191813	0	0.28428	0.747878	0.18859	0.52488	1.47689	0.102521	G5E8J8;F6ZBR8;O88286	641;659;1370	G5E8J8	G5E8J8	Protein Wiz	Wiz	KPGAGPTQVPRELSLSPITGSKPSAASYLGP	UID22662
26.347	26.8102	26.4666	26.0724	26.6883	26.3972	26.8492	26.5039	26.2576	26.5252	26.2071	26.7415	26.3596	26.3787	26.8954	26.5659	26.287	26.3369	26.5582	26.5103	26.6017	S	3	___2						metal ion binding;nucleic acid binding;protein binding;SET domain binding	positive regulation of nuclear cell cycle DNA replication;protein heterotrimerization;protein stabilization	midbody;nucleolus;nucleoplasm;nucleus			0.999998	9.35812e-18	191.59	183.25	191.59	-0.48934	3734800000	311	0.00644435	1	0.00433477	0.0135163	0.0102398	0.996081	0.00762749	0.0220801	0.296539	0.82985	-0.140295	-0.480668	0.168334	0.865074	-0.105288	-0.313286	0.155655	0.89562	0.0654856	0.25438	0.0234225	0.972114	G5E8J8;F6ZBR8;O88286	311;198;1039	G5E8J8	G5E8J8	Protein Wiz	Wiz	LTLAGSPTPKNPEDKSPQLSLSPRPTSPKAQ	UID22666
NaN	NaN	NaN	NaN	NaN	NaN	NaN	NaN	NaN	NaN	NaN	NaN	NaN	NaN	NaN	NaN	27.101	NaN	NaN	NaN	NaN	S	3	___2						metal ion binding;nucleic acid binding;protein binding;SET domain binding	positive regulation of nuclear cell cycle DNA replication;protein heterotrimerization;protein stabilization	midbody;nucleolus;nucleoplasm;nucleus			0.911708	1.14489e-06	124.71	115.48	124.71	0.024439	534800000	315	-4.34294e-08	1	0	0	-4.34294e-08	1	0	0	0	0.839916	NaN	0	-4.34294e-08	1	0	0	-4.34294e-08	1	0	0	0	1	G5E8J8;F6ZBR8;O88286	315;202;1043	G5E8J8	G5E8J8	Protein Wiz	Wiz	GSPTPKNPEDKSPQLSLSPRPTSPKAQWPQS	UID22667
27.8392	27.8974	27.6933	27.8333	28.5055	28.2324	28.2328	27.9376	27.5356	28.4755	27.8646	27.9327	27.6374	27.6956	28.0074	27.8149	27.8088	27.7521	28.389	28.2791	28.0198	S	2	___2						metal ion binding;nucleic acid binding;protein binding;SET domain binding	positive regulation of nuclear cell cycle DNA replication;protein heterotrimerization;protein stabilization	midbody;nucleolus;nucleoplasm;nucleus			0.999994	5.55319e-25	251.75	219.59	228.65	0.15907	10707000000	317	0.164265	0.889599	-0.0920715	-0.296068	0.202196	0.937287	-0.121859	-0.366584	0.210003	0.884793	-0.110055	-0.36316	0.13335	0.893959	0.09946	0.265443	0.246381	0.798503	0.138385	0.429596	0.783739	0.363403	G5E8J8;F6ZBR8;O88286	317;204;1045	G5E8J8	G5E8J8	Protein Wiz	Wiz	PTPKNPEDKSPQLSLSPRPTSPKAQWPQSED	UID22668
27.8392	27.8974	27.6933	27.8333	NaN	28.2324	NaN	NaN	NaN	28.4755	NaN	27.9327	27.6374	27.6956	28.0074	NaN	27.8088	27.7521	28.389	28.2791	28.0198	S	2	___2						metal ion binding;nucleic acid binding;protein binding;SET domain binding	positive regulation of nuclear cell cycle DNA replication;protein heterotrimerization;protein stabilization	midbody;nucleolus;nucleoplasm;nucleus			0.946092	3.29143e-26	272.43	244.07	130.47	2.6533	7366700000	322	0	0.850925	NaN	0	0	0.835686	NaN	0	0	0.839865	NaN	0	0.17934	0.835503	-0.171264	-0.392031	0.0338436	0.980018	0.0252244	0.0727421	0.988789	0.267912	G5E8J8;F6ZBR8;O88286	322;209;1050	G5E8J8	G5E8J8	Protein Wiz	Wiz	PEDKSPQLSLSPRPTSPKAQWPQSEDEGPLN	UID22669
22.9013	NaN	NaN	NaN	NaN	23.005	NaN	NaN	22.7153	23.297	NaN	NaN	22.6698	22.7798	22.9723	22.6745	NaN	22.6791	22.4712	22.6864	NaN	S	3	___2						chromatin binding;dynein complex binding;heat shock protein binding;mitogen-activated protein kinase binding;mRNA binding;protein binding;protein homodimerization activity;protein membrane anchor;structural constituent of nuclear pore;transporter activity;tubulin binding	cell cycle;cell division;cellular response to heat;cellular response to interferon-alpha;mitotic spindle assembly checkpoint;mRNA export from nucleus in response to heat stress;mRNA transport;negative regulation of RNA export from nucleus;negative regulation of transcription by RNA polymerase II;negative regulation of translational initiation;nuclear matrix organization;nuclear pore complex assembly;nuclear pore organization;nucleocytoplasmic transport;positive regulation of heterochromatin assembly;positive regulation of intracellular protein transport;positive regulation of mitotic cell cycle spindle assembly checkpoint;positive regulation of protein export from nucleus;positive regulation of protein import into nucleus;protein export from nucleus;protein import into nucleus;protein transport;regulation of mitotic sister chromatid separation;regulation of mitotic spindle assembly;regulation of protein import into nucleus;regulation of protein stability;response to epidermal growth factor;RNA export from nucleus;RNA import into nucleus	chromosome;chromosome, centromeric region;cytoplasm;cytoplasmic dynein complex;cytoskeleton;extrinsic component of membrane;kinetochore;membrane;mitotic spindle;nuclear envelope;nuclear inclusion body;nuclear membrane;nuclear periphery;nuclear pore;nuclear pore nuclear basket;nucleus;spindle	Cell Cycle;Cell Cycle, Mitotic;Cellular response to heat stress;Cellular responses to external stimuli;Cellular responses to stress;Gene expression (Transcription);Gene Silencing by RNA;Glucose metabolism;Glycolysis;M Phase;Metabolism;Metabolism of carbohydrates;Metabolism of non-coding RNA;Metabolism of proteins;Metabolism of RNA;Mitotic Prophase;Nuclear Envelope Breakdown;Nuclear Pore Complex (NPC) Disassembly;Post-translational protein modification;Processing of Capped Intron-Containing Pre-mRNA;Regulation of Glucokinase by Glucokinase Regulatory Protein;Regulation of HSF1-mediated heat shock response;snRNP Assembly;SUMO E3 ligases SUMOylate target proteins;SUMOylation;SUMOylation of chromatin organization proteins;SUMOylation of DNA damage response and repair proteins;SUMOylation of DNA replication proteins;Transcriptional regulation by small RNAs;Transport of Mature mRNA derived from an Intron-Containing Transcript;Transport of Mature Transcript to Cytoplasm		0.944168	3.02815e-11	145.01	140.94	142.68	0.40655	505410000	632	0	0.850875	0.186007	0	0	0.835636	0.0920448	0	0	0.839815	-0.0384731	0	0	0.83071	-0.291935	0	0	0.83146	-0.718172	0	0.569117	0.603756	Q7M739;F6ZDS4	632;706	Q7M739	Q7M739	Nucleoprotein TPR	Tpr	LLSQTTGMAIPLQASSLDDISLLSTPKRSST	UID22675
26.0238	26.0219	26.0413	26.2942	26.9292	26.2331	26.4052	26.054	25.8419	26.2515	26.169	26.4242	25.9769	25.9304	26.4447	26.1536	26.1619	25.6515	26.6195	26.5914	26.2934	S	2	___2						actin binding;actin filament binding;ADP binding;ATP binding;microtubule binding;microtubule motor activity;motor activity;nucleotide binding	actomyosin structure organization;asymmetric Golgi ribbon formation;cell migration;cellular response to interferon-gamma;Golgi organization;Golgi ribbon formation;Golgi vesicle budding;microtubule-based movement;negative regulation of apoptotic process;positive regulation of opsonization;positive regulation of protein secretion;regulation of macrophage activation	actomyosin;brush border;cytoplasm;cytoskeleton;endoplasmic reticulum-Golgi intermediate compartment;Golgi apparatus;Golgi membrane;myosin complex;phagocytic vesicle;trans-Golgi network			1	0.000471779	100.28	81.377	69.456	-0.10331	2721500000	1994	0.163313	0.902066	-0.0713647	-0.269933	0.0244296	0.994161	0.0169582	0.0510381	0.179825	0.894819	-0.111364	-0.331924	0.362185	0.704618	0.203929	0.608893	0.789057	0.484457	0.219844	0.961696	0.928462	0.290361	F6ZGN3;Q9JMH9;E9QA74;E9Q405;A0A1C7ZN10;K3W4L0;B2RRE2;E9QAX2	57;1994;1586;1644;1666;1980;1991;2027	F6ZGN3;Q9JMH9	Q9JMH9	Unconventional myosin-XVIIIa	Myo18a	VKSWLSKNKGPSKAPSDDGSLKSSRTALNSL;VKSWLSKNKGPSKAPSDDGSLKSSSPTSHWK	UID22677
26.0238	26.0219	26.0413	26.2942	26.9292	26.2331	26.4052	26.054	25.8419	26.2515	26.169	26.4242	25.9769	25.9304	26.4447	26.1536	26.1619	25.6515	26.6195	26.5914	26.2934	S	2	___2						actin binding;actin filament binding;ADP binding;ATP binding;microtubule binding;microtubule motor activity;motor activity;nucleotide binding	actomyosin structure organization;asymmetric Golgi ribbon formation;cell migration;cellular response to interferon-gamma;Golgi organization;Golgi ribbon formation;Golgi vesicle budding;microtubule-based movement;negative regulation of apoptotic process;positive regulation of opsonization;positive regulation of protein secretion;regulation of macrophage activation	actomyosin;brush border;cytoplasm;cytoskeleton;endoplasmic reticulum-Golgi intermediate compartment;Golgi apparatus;Golgi membrane;myosin complex;phagocytic vesicle;trans-Golgi network			1	0.000471779	100.28	81.377	69.456	-0.10331	1668700000	1998	0.163313	0.901985	-0.0713647	-0.269933	0.0244296	0.994086	0.0169582	0.0510381	0.179825	0.894734	-0.111364	-0.331924	0.362185	0.704534	0.203929	0.608893	0.789057	0.484376	0.219844	0.961696	0.928462	0.290325	F6ZGN3;Q9JMH9;E9QA74;E9Q405;A0A1C7ZN10;K3W4L0;B2RRE2;E9QAX2	61;1998;1590;1648;1670;1984;1995;2031	F6ZGN3;Q9JMH9	Q9JMH9	Unconventional myosin-XVIIIa	Myo18a	LSKNKGPSKAPSDDGSLKSSRTALNSLPKEG;LSKNKGPSKAPSDDGSLKSSSPTSHWKPLAP	UID22678
27.9292	28.2186	28.0255	27.8899	28.2379	28.0118	27.9841	28.6083	28.9565	27.6017	27.7457	27.9205	28.6404	28.6992	28.0207	27.5295	27.7051	28.4397	28.24	28.0067	28.7766	S	3	___2						actin filament binding;ADP binding;ATP binding;microtubule binding;nucleotide binding	actomyosin structure organization;asymmetric Golgi ribbon formation;cell migration;cellular response to interferon-gamma;Golgi organization;Golgi ribbon formation;Golgi vesicle budding;microtubule-based movement;negative regulation of apoptotic process;positive regulation of opsonization;positive regulation of protein secretion;regulation of macrophage activation	actomyosin;brush border;cytoplasm;cytoskeleton;endoplasmic reticulum-Golgi intermediate compartment;Golgi apparatus;Golgi membrane;myosin complex;phagocytic vesicle;trans-Golgi network			1	4.39207e-75	378.92	359.51	238.43	-0.2003	37074000000	1966	0.704716	0.494846	-0.458529	-1.15529	0.0610034	0.978916	-0.0629164	-0.137438	0.717322	0.454562	-0.624901	-1.25413	0.991421	0.384237	0.29058	1.22383	1.11926	0.210611	0.585149	1.69188	0.911503	0.27028	F6ZGN3;Q9JMH9	29;1966	F6ZGN3;Q9JMH9	Q9JMH9	Unconventional myosin-XVIIIa	Myo18a	MVTKYQKKKNKLEGDSDVDSELEDRVDGVKS	UID22679
27.9292	28.2186	28.0255	27.8899	28.2379	28.0118	27.9841	28.6083	28.9565	27.6017	27.7457	27.9205	28.6404	28.6992	28.0207	27.5295	27.7051	28.4397	28.24	28.0067	28.7766	S	3	___2						actin filament binding;ADP binding;ATP binding;microtubule binding;nucleotide binding	actomyosin structure organization;asymmetric Golgi ribbon formation;cell migration;cellular response to interferon-gamma;Golgi organization;Golgi ribbon formation;Golgi vesicle budding;microtubule-based movement;negative regulation of apoptotic process;positive regulation of opsonization;positive regulation of protein secretion;regulation of macrophage activation	actomyosin;brush border;cytoplasm;cytoskeleton;endoplasmic reticulum-Golgi intermediate compartment;Golgi apparatus;Golgi membrane;myosin complex;phagocytic vesicle;trans-Golgi network			1	4.39207e-75	378.92	359.51	238.43	-0.2003	24193000000	1970	0.704716	0.494725	-0.458529	-1.15529	0.0610034	0.978836	-0.0629164	-0.137438	0.717322	0.454432	-0.624901	-1.25413	0.991421	0.384154	0.29058	1.22383	1.11926	0.210536	0.585149	1.69188	0.911503	0.270245	F6ZGN3;Q9JMH9	33;1970	F6ZGN3;Q9JMH9	Q9JMH9	Unconventional myosin-XVIIIa	Myo18a	YQKKKNKLEGDSDVDSELEDRVDGVKSWLSK	UID22680
28.0034	27.8859	27.8551	27.8918	28.5391	NaN	28.6131	28.1744	28.2756	28.2194	28.2054	29.1073	28.5066	28.037	28.2034	27.9569	27.817	27.722	27.8486	28.2624	28.4408	S	4	___2						ATP binding;beta-catenin binding;chromatin binding;DNA binding;DNA helicase activity;DNA-dependent ATPase activity;helicase activity;histone binding;hydrolase activity;hydrolase activity, acting on acid anhydrides;methylated histone binding;nucleotide binding;p53 binding;protein binding	ATP-dependent chromatin remodeling;brain development;canonical Wnt signaling pathway;chromatin organization;digestive tract development;DNA duplex unwinding;in utero embryonic development;negative regulation of apoptotic process;negative regulation of canonical Wnt signaling pathway;negative regulation of fibroblast apoptotic process;negative regulation of transcription by RNA polymerase II;negative regulation of transcription, DNA-templated;negative regulation of Wnt signaling pathway;positive regulation of transcription by RNA polymerase II;positive regulation of transcription by RNA polymerase III;positive regulation of transcription, DNA-templated;regulation of transcription, DNA-templated;transcription, DNA-templated;Wnt signaling pathway	MLL1 complex;nucleoplasm;nucleus;protein-containing complex	Deactivation of the beta-catenin transactivating complex;Signal Transduction;Signaling by WNT;TCF dependent signaling in response to WNT		1	1.80987e-88	389.13	379.39	112.81	-0.085784	11112000000	1158	1.4569	0.292917	-0.439592	-1.8309	0.214352	0.938368	-0.105399	-0.362195	1.60514	0.213874	-0.52243	-2.09703	0.250084	0.757107	-0.295226	-0.532469	0.399545	0.615832	-0.326759	-0.732537	0.777385	0.343963	F7AL76;Q09XV5	1158;1422	F7AL76	F7AL76	Chromodomain-helicase-DNA-binding protein 8	Chd8	TRHFSTLKDDDLVEFSDLESEDDERPRSRRH	UID22690
28.0034	27.8859	27.8551	27.8918	28.5391	NaN	28.6131	28.1744	28.2756	28.2194	28.2054	29.1073	28.5066	28.037	28.2034	27.9569	27.817	27.722	27.8486	28.2624	28.4408	S	4	___2						ATP binding;beta-catenin binding;chromatin binding;DNA binding;DNA helicase activity;DNA-dependent ATPase activity;helicase activity;histone binding;hydrolase activity;hydrolase activity, acting on acid anhydrides;methylated histone binding;nucleotide binding;p53 binding;protein binding	ATP-dependent chromatin remodeling;brain development;canonical Wnt signaling pathway;chromatin organization;digestive tract development;DNA duplex unwinding;in utero embryonic development;negative regulation of apoptotic process;negative regulation of canonical Wnt signaling pathway;negative regulation of fibroblast apoptotic process;negative regulation of transcription by RNA polymerase II;negative regulation of transcription, DNA-templated;negative regulation of Wnt signaling pathway;positive regulation of transcription by RNA polymerase II;positive regulation of transcription by RNA polymerase III;positive regulation of transcription, DNA-templated;regulation of transcription, DNA-templated;transcription, DNA-templated;Wnt signaling pathway	MLL1 complex;nucleoplasm;nucleus;protein-containing complex	Deactivation of the beta-catenin transactivating complex;Signal Transduction;Signaling by WNT;TCF dependent signaling in response to WNT		1	1.80987e-88	389.13	379.39	112.81	-0.085784	11443000000	1162	1.4569	0.292738	-0.439592	-1.8309	0.214352	0.938269	-0.105399	-0.362195	1.60514	0.213683	-0.52243	-2.09703	0.250084	0.757023	-0.295226	-0.532469	0.399545	0.61575	-0.326759	-0.732537	0.777385	0.343924	F7AL76;Q09XV5	1162;1426	F7AL76	F7AL76	Chromodomain-helicase-DNA-binding protein 8	Chd8	STLKDDDLVEFSDLESEDDERPRSRRHDRHH	UID22691
23.8558	23.8287	23.563	23.3134	NaN	NaN	24.547	24.0918	23.9363	NaN	23.3067	NaN	24.245	23.7237	NaN	NaN	NaN	NaN	NaN	NaN	NaN	S	3	___2						ATP binding;beta-catenin binding;chromatin binding;DNA binding;DNA helicase activity;DNA-dependent ATPase activity;helicase activity;histone binding;hydrolase activity;hydrolase activity, acting on acid anhydrides;methylated histone binding;nucleotide binding;p53 binding;protein binding	ATP-dependent chromatin remodeling;brain development;canonical Wnt signaling pathway;chromatin organization;digestive tract development;DNA duplex unwinding;in utero embryonic development;negative regulation of apoptotic process;negative regulation of canonical Wnt signaling pathway;negative regulation of fibroblast apoptotic process;negative regulation of transcription by RNA polymerase II;negative regulation of transcription, DNA-templated;negative regulation of Wnt signaling pathway;positive regulation of transcription by RNA polymerase II;positive regulation of transcription by RNA polymerase III;positive regulation of transcription, DNA-templated;regulation of transcription, DNA-templated;transcription, DNA-templated;Wnt signaling pathway	MLL1 complex;nucleoplasm;nucleus;protein-containing complex	Deactivation of the beta-catenin transactivating complex;Signal Transduction;Signaling by WNT;TCF dependent signaling in response to WNT		0.503994	5.30733e-07	128.22	126.71	128.22	-0.25365	155450000	1956	1.00979	0.402022	-0.442575	-1.44791	0.262331	0.914073	-0.207415	-0.51075	0	0.839764	NaN	0	0	0.830659	0.00665855	0	0	0.831409	NaN	0	0.610558	0.487195	F7AL76;Q09XV5	1956;2220	F7AL76	F7AL76	Chromodomain-helicase-DNA-binding protein 8	Chd8	LTPGEDGDSPVPTPRSGSAASMAEEEASAVT	UID22694
23.8558	23.8287	23.563	23.3134	NaN	NaN	24.547	24.0918	23.9363	NaN	23.3067	NaN	24.245	23.7237	NaN	NaN	NaN	NaN	NaN	NaN	NaN	S	3	___2						ATP binding;beta-catenin binding;chromatin binding;DNA binding;DNA helicase activity;DNA-dependent ATPase activity;helicase activity;histone binding;hydrolase activity;hydrolase activity, acting on acid anhydrides;methylated histone binding;nucleotide binding;p53 binding;protein binding	ATP-dependent chromatin remodeling;brain development;canonical Wnt signaling pathway;chromatin organization;digestive tract development;DNA duplex unwinding;in utero embryonic development;negative regulation of apoptotic process;negative regulation of canonical Wnt signaling pathway;negative regulation of fibroblast apoptotic process;negative regulation of transcription by RNA polymerase II;negative regulation of transcription, DNA-templated;negative regulation of Wnt signaling pathway;positive regulation of transcription by RNA polymerase II;positive regulation of transcription by RNA polymerase III;positive regulation of transcription, DNA-templated;regulation of transcription, DNA-templated;transcription, DNA-templated;Wnt signaling pathway	MLL1 complex;nucleoplasm;nucleus;protein-containing complex	Deactivation of the beta-catenin transactivating complex;Signal Transduction;Signaling by WNT;TCF dependent signaling in response to WNT		0.538827	5.30733e-07	128.22	126.71	71.864	-0.47263	202210000	1958	1.00979	0.401874	-0.442575	-1.44791	0.262331	0.913957	-0.207415	-0.51075	0	0.839714	NaN	0	0	0.830609	0.00665855	0	0	0.831359	NaN	0	0.610558	0.48715	F7AL76;Q09XV5	1958;2222	F7AL76	F7AL76	Chromodomain-helicase-DNA-binding protein 8	Chd8	PGEDGDSPVPTPRSGSAASMAEEEASAVTTA	UID22695
23.8558	23.8287	23.563	23.3134	NaN	NaN	24.547	24.0918	23.9363	NaN	23.3067	NaN	24.245	23.7237	NaN	NaN	NaN	NaN	NaN	NaN	NaN	S	3	___2						ATP binding;beta-catenin binding;chromatin binding;DNA binding;DNA helicase activity;DNA-dependent ATPase activity;helicase activity;histone binding;hydrolase activity;hydrolase activity, acting on acid anhydrides;methylated histone binding;nucleotide binding;p53 binding;protein binding	ATP-dependent chromatin remodeling;brain development;canonical Wnt signaling pathway;chromatin organization;digestive tract development;DNA duplex unwinding;in utero embryonic development;negative regulation of apoptotic process;negative regulation of canonical Wnt signaling pathway;negative regulation of fibroblast apoptotic process;negative regulation of transcription by RNA polymerase II;negative regulation of transcription, DNA-templated;negative regulation of Wnt signaling pathway;positive regulation of transcription by RNA polymerase II;positive regulation of transcription by RNA polymerase III;positive regulation of transcription, DNA-templated;regulation of transcription, DNA-templated;transcription, DNA-templated;Wnt signaling pathway	MLL1 complex;nucleoplasm;nucleus;protein-containing complex	Deactivation of the beta-catenin transactivating complex;Signal Transduction;Signaling by WNT;TCF dependent signaling in response to WNT		0.992011	5.30733e-07	128.22	126.71	128.22	-0.25365	155450000	1961	1.00979	0.401725	-0.442575	-1.44791	0.262331	0.913842	-0.207415	-0.51075	0	0.839664	NaN	0	0	0.830559	0.00665855	0	0	0.831309	NaN	0	0.610558	0.487105	F7AL76;Q09XV5	1961;2225	F7AL76	F7AL76	Chromodomain-helicase-DNA-binding protein 8	Chd8	DGDSPVPTPRSGSAASMAEEEASAVTTAAAQ	UID22696
NaN	NaN	NaN	NaN	NaN	NaN	NaN	NaN	NaN	25.0869	NaN	NaN	24.6693	NaN	NaN	25.004	NaN	NaN	NaN	NaN	NaN	S	3	___2						ATP binding;beta-catenin binding;chromatin binding;DNA binding;DNA helicase activity;DNA-dependent ATPase activity;helicase activity;histone binding;hydrolase activity;hydrolase activity, acting on acid anhydrides;methylated histone binding;nucleotide binding;p53 binding;protein binding	ATP-dependent chromatin remodeling;brain development;canonical Wnt signaling pathway;chromatin organization;digestive tract development;DNA duplex unwinding;in utero embryonic development;negative regulation of apoptotic process;negative regulation of canonical Wnt signaling pathway;negative regulation of fibroblast apoptotic process;negative regulation of transcription by RNA polymerase II;negative regulation of transcription, DNA-templated;negative regulation of Wnt signaling pathway;positive regulation of transcription by RNA polymerase II;positive regulation of transcription by RNA polymerase III;positive regulation of transcription, DNA-templated;regulation of transcription, DNA-templated;transcription, DNA-templated;Wnt signaling pathway	MLL1 complex;nucleoplasm;nucleus;protein-containing complex	Deactivation of the beta-catenin transactivating complex;Signal Transduction;Signaling by WNT;TCF dependent signaling in response to WNT		0.97255	3.32982e-25	199.85	193.31	115.62	1.7368	1083800000	1938	-4.34294e-08	1	0	0	0	0.835586	NaN	0	0	0.839613	NaN	0	0	0.830509	NaN	0	0	0.831259	NaN	0	0	1	F7AL76;Q09XV5	1938;2202	F7AL76	F7AL76	Chromodomain-helicase-DNA-binding protein 8	Chd8	VTAGGILGPGNHLLDSPSLTPGEDGDSPVPT	UID22697
NaN	NaN	NaN	NaN	NaN	25.0237	NaN	NaN	NaN	NaN	NaN	NaN	24.6693	NaN	NaN	NaN	NaN	NaN	NaN	NaN	NaN	S	3	___2						ATP binding;beta-catenin binding;chromatin binding;DNA binding;DNA helicase activity;DNA-dependent ATPase activity;helicase activity;histone binding;hydrolase activity;hydrolase activity, acting on acid anhydrides;methylated histone binding;nucleotide binding;p53 binding;protein binding	ATP-dependent chromatin remodeling;brain development;canonical Wnt signaling pathway;chromatin organization;digestive tract development;DNA duplex unwinding;in utero embryonic development;negative regulation of apoptotic process;negative regulation of canonical Wnt signaling pathway;negative regulation of fibroblast apoptotic process;negative regulation of transcription by RNA polymerase II;negative regulation of transcription, DNA-templated;negative regulation of Wnt signaling pathway;positive regulation of transcription by RNA polymerase II;positive regulation of transcription by RNA polymerase III;positive regulation of transcription, DNA-templated;regulation of transcription, DNA-templated;transcription, DNA-templated;Wnt signaling pathway	MLL1 complex;nucleoplasm;nucleus;protein-containing complex	Deactivation of the beta-catenin transactivating complex;Signal Transduction;Signaling by WNT;TCF dependent signaling in response to WNT		0.748243	3.32982e-25	199.85	193.31	199.85	0.65591	890860000	1940	-4.34294e-08	1	0	0	0	0.835537	NaN	0	-4.34294e-08	1	0	0	0	0.830459	NaN	0	-4.34294e-08	1	0	0	0	1	F7AL76;Q09XV5	1940;2204	F7AL76	F7AL76	Chromodomain-helicase-DNA-binding protein 8	Chd8	AGGILGPGNHLLDSPSLTPGEDGDSPVPTPR	UID22698
NaN	24.7108	25.1577	24.2598	NaN	25.0237	24.6684	24.869	NaN	25.0869	24.35	NaN	NaN	NaN	24.9103	NaN	24.6925	NaN	24.8402	24.8343	24.6186	S	3	___2						ATP binding;beta-catenin binding;chromatin binding;DNA binding;DNA helicase activity;DNA-dependent ATPase activity;helicase activity;histone binding;hydrolase activity;hydrolase activity, acting on acid anhydrides;methylated histone binding;nucleotide binding;p53 binding;protein binding	ATP-dependent chromatin remodeling;brain development;canonical Wnt signaling pathway;chromatin organization;digestive tract development;DNA duplex unwinding;in utero embryonic development;negative regulation of apoptotic process;negative regulation of canonical Wnt signaling pathway;negative regulation of fibroblast apoptotic process;negative regulation of transcription by RNA polymerase II;negative regulation of transcription, DNA-templated;negative regulation of Wnt signaling pathway;positive regulation of transcription by RNA polymerase II;positive regulation of transcription by RNA polymerase III;positive regulation of transcription, DNA-templated;regulation of transcription, DNA-templated;transcription, DNA-templated;Wnt signaling pathway	MLL1 complex;nucleoplasm;nucleus;protein-containing complex	Deactivation of the beta-catenin transactivating complex;Signal Transduction;Signaling by WNT;TCF dependent signaling in response to WNT		0.973382	3.63294e-33	240.17	231.42	165.25	3.5581	2316500000	1949	0.245096	0.823794	0.16554	0.479996	0	0.835487	0.141611	0	0	0.839563	-0.0761662	0	0.0465908	0.965768	-0.076746	-0.121683	0.0533555	0.963388	0.0459077	0.117622	0.0299596	0.961861	F7AL76;Q09XV5	1949;2213	F7AL76	F7AL76	Chromodomain-helicase-DNA-binding protein 8	Chd8	HLLDSPSLTPGEDGDSPVPTPRSGSAASMAE	UID22699
28.4408	28.3404	28.23	27.5175	27.3371	27.2689	27.7512	28.3193	28.2464	27.9913	28.0331	28.4082	27.9865	28.2183	28.3564	28.0485	NaN	28.3145	27.9293	27.8036	27.9453	S	2	___2						ATP binding;beta-catenin binding;chromatin binding;DNA binding;DNA helicase activity;DNA-dependent ATPase activity;helicase activity;histone binding;hydrolase activity;hydrolase activity, acting on acid anhydrides;methylated histone binding;nucleotide binding;p53 binding;protein binding	ATP-dependent chromatin remodeling;brain development;canonical Wnt signaling pathway;chromatin organization;digestive tract development;DNA duplex unwinding;in utero embryonic development;negative regulation of apoptotic process;negative regulation of canonical Wnt signaling pathway;negative regulation of fibroblast apoptotic process;negative regulation of transcription by RNA polymerase II;negative regulation of transcription, DNA-templated;negative regulation of Wnt signaling pathway;positive regulation of transcription by RNA polymerase II;positive regulation of transcription by RNA polymerase III;positive regulation of transcription, DNA-templated;regulation of transcription, DNA-templated;transcription, DNA-templated;Wnt signaling pathway	MLL1 complex;nucleoplasm;nucleus;protein-containing complex	Deactivation of the beta-catenin transactivating complex;Signal Transduction;Signaling by WNT;TCF dependent signaling in response to WNT	+	0.999994	3.93742e-16	212.24	185.46	205.63	0.11029	11902000000	1733	0.542252	0.64015	0.231462	0.802145	0.145114	0.953108	0.0814762	0.264057	0.10687	0.939036	0.0759335	0.216448	2.14634	0.086164	-0.769728	-3.056	0.83377	0.437507	-0.251501	-1.04835	3.12261	0.00852907	F7AL76;Q09XV5	1733;1997	F7AL76	F7AL76	Chromodomain-helicase-DNA-binding protein 8	Chd8	CSTPLLHQQCTSRTASPSPLRPDAPVEKSPE	UID22700
28.4408	28.3404	28.23	27.5175	27.3371	27.2689	27.7512	28.3193	28.2464	27.9913	28.0331	28.4082	27.9865	28.2183	28.3564	28.0485	NaN	28.3145	27.9293	27.8036	27.9453	S	2	___2						ATP binding;beta-catenin binding;chromatin binding;DNA binding;DNA helicase activity;DNA-dependent ATPase activity;helicase activity;histone binding;hydrolase activity;hydrolase activity, acting on acid anhydrides;methylated histone binding;nucleotide binding;p53 binding;protein binding	ATP-dependent chromatin remodeling;brain development;canonical Wnt signaling pathway;chromatin organization;digestive tract development;DNA duplex unwinding;in utero embryonic development;negative regulation of apoptotic process;negative regulation of canonical Wnt signaling pathway;negative regulation of fibroblast apoptotic process;negative regulation of transcription by RNA polymerase II;negative regulation of transcription, DNA-templated;negative regulation of Wnt signaling pathway;positive regulation of transcription by RNA polymerase II;positive regulation of transcription by RNA polymerase III;positive regulation of transcription, DNA-templated;regulation of transcription, DNA-templated;transcription, DNA-templated;Wnt signaling pathway	MLL1 complex;nucleoplasm;nucleus;protein-containing complex	Deactivation of the beta-catenin transactivating complex;Signal Transduction;Signaling by WNT;TCF dependent signaling in response to WNT	+	1	3.93742e-16	212.24	185.46	203.2	-0.2186	8323200000	1735	0.542252	0.640051	0.231462	0.802145	0.145114	0.953019	0.0814762	0.264057	0.10687	0.938956	0.0759335	0.216448	2.14634	0.086038	-0.769728	-3.056	0.83377	0.437428	-0.251501	-1.04835	3.12261	0.00852363	F7AL76;Q09XV5	1735;1999	F7AL76	F7AL76	Chromodomain-helicase-DNA-binding protein 8	Chd8	TPLLHQQCTSRTASPSPLRPDAPVEKSPEES	UID22701
25.6794	25.7935	25.6777	25.1052	25.8811	25.4123	26.3012	25.8889	25.6659	25.9024	25.3395	25.6331	25.2567	23.0661	25.926	25.5137	NaN	25.1528	25.717	25.1738	25.3924	S	2	___2						ATP binding;kinase activity;MAP kinase kinase kinase kinase activity;nucleotide binding;protein kinase activity;protein serine/threonine kinase activity;transferase activity	actin cytoskeleton reorganization;activation of MAPKKK activity;chemical synaptic transmission;dendrite morphogenesis;MAPK cascade;multicellular organism development;negative thymic T cell selection;neuron projection morphogenesis;phosphorylation;positive regulation of JNK cascade;positive regulation of p38MAPK cascade;protein autophosphorylation;protein phosphorylation;regulation of AMPA receptor activity;regulation of apoptotic process;regulation of cell migration;regulation of cell-cell adhesion;regulation of cell-matrix adhesion;regulation of mitotic cell cycle;stress-activated protein kinase signaling cascade	axon;cell junction;cell projection;cytoplasm;dendrite;Golgi apparatus;membrane;plasma membrane;postsynaptic density;postsynaptic membrane;synapse	Cellular responses to external stimuli;Cellular responses to stress;Cellular Senescence;Oxidative Stress Induced Senescence		0.999977	4.01939e-16	227.47	209.52	227.47	-0.057023	12159000000	637	0.547336	0.636245	-0.235127	-0.810788	0.610596	0.789894	-1.20242	-1.22264	0.957761	0.347322	-0.61874	-1.64853	0.222919	0.810229	-0.158794	-0.420004	0.363459	0.695174	-0.197261	-0.604069	0.347434	0.608775	F7AMS7;Q5SXG1;Q5SXG3;G3X9G2;Q9JM52	637;780;783;783;746	F7AMS7	F7AMS7	Misshapen-like kinase 1	Mink1	ERNRNRVGASTKLDSSPVLSPGNKAKPEDHR	UID22708
25.6794	25.7935	25.6777	25.1052	25.8811	25.4123	26.3012	25.8889	25.6659	25.9024	25.3395	25.6331	25.2567	23.0661	25.926	25.5137	NaN	25.1528	25.717	25.1738	25.3924	S	2	___2						ATP binding;kinase activity;MAP kinase kinase kinase kinase activity;nucleotide binding;protein kinase activity;protein serine/threonine kinase activity;transferase activity	actin cytoskeleton reorganization;activation of MAPKKK activity;chemical synaptic transmission;dendrite morphogenesis;MAPK cascade;multicellular organism development;negative thymic T cell selection;neuron projection morphogenesis;phosphorylation;positive regulation of JNK cascade;positive regulation of p38MAPK cascade;protein autophosphorylation;protein phosphorylation;regulation of AMPA receptor activity;regulation of apoptotic process;regulation of cell migration;regulation of cell-cell adhesion;regulation of cell-matrix adhesion;regulation of mitotic cell cycle;stress-activated protein kinase signaling cascade	axon;cell junction;cell projection;cytoplasm;dendrite;Golgi apparatus;membrane;plasma membrane;postsynaptic density;postsynaptic membrane;synapse	Cellular responses to external stimuli;Cellular responses to stress;Cellular Senescence;Oxidative Stress Induced Senescence		1	5.54522e-08	146.45	124.9	119.75	-1.0091	1738700000	641	0.547336	0.636145	-0.235127	-0.810788	0.610596	0.789571	-1.20242	-1.22264	0.957761	0.347175	-0.61874	-1.64853	0.222919	0.810147	-0.158794	-0.420004	0.363459	0.695092	-0.197261	-0.604069	0.347434	0.608726	F7AMS7;Q5SXG1;Q5SXG3;G3X9G2;Q9JM52	641;784;787;787;750	F7AMS7	F7AMS7	Misshapen-like kinase 1	Mink1	NRVGASTKLDSSPVLSPGNKAKPEDHRSRPG	UID22709
27.4737	27.8799	27.6101	27.2065	27.1671	28.3682	27.5054	27.1762	NaN	27.5489	28.5665	27.5525	27.6024	25.9984	28.505	27.8118	27.7272	27.1429	27.4681	27.5642	28.9402	S	3	___2						ATP binding;identical protein binding;kinase activity;magnesium ion binding;metal ion binding;nucleotide binding;protein binding;protein kinase activity;protein serine/threonine kinase activity;signal transducer, downstream of receptor, with serine/threonine kinase activity;transferase activity	activation of protein kinase activity;cellular hypotonic response;intracellular signal transduction;negative regulation of potassium ion transmembrane transport;negative regulation of potassium ion transmembrane transporter activity;peptidyl-threonine phosphorylation;phosphorylation;protein phosphorylation;regulation of apoptotic process;regulation of mitotic cell cycle;response to oxidative stress;signal transduction by protein phosphorylation;stress-activated protein kinase signaling cascade	cytoplasm;cytosol;intracellular			1	0.000155949	103.16	70.149	25.122	-0.33749	22419000000	53	0.679085	0.552448	0.31378	1.05667	0.00939175	0.995972	0.0277742	0.0263465	0.288942	0.807999	0.219812	0.552384	0.23335	0.765374	-0.308695	-0.498327	0.0603173	0.950037	0.101561	0.148539	0.0395173	0.946219	F7AVI9;Q6P9R2	53;324	F7AVI9	F7AVI9	Serine/threonine-protein kinase OSR1	Oxsr1	PTISERSKKVRRVPGSSGRLHKTEDGGWEWS	UID22716
27.4737	27.8799	27.6101	27.2065	27.1671	28.3682	27.5054	27.1762	NaN	27.5489	28.5665	27.5525	27.6024	25.9984	28.505	27.8118	27.7272	27.1429	27.4681	27.5642	28.9402	S	3	___2						ATP binding;identical protein binding;kinase activity;magnesium ion binding;metal ion binding;nucleotide binding;protein binding;protein kinase activity;protein serine/threonine kinase activity;signal transducer, downstream of receptor, with serine/threonine kinase activity;transferase activity	activation of protein kinase activity;cellular hypotonic response;intracellular signal transduction;negative regulation of potassium ion transmembrane transport;negative regulation of potassium ion transmembrane transporter activity;peptidyl-threonine phosphorylation;phosphorylation;protein phosphorylation;regulation of apoptotic process;regulation of mitotic cell cycle;response to oxidative stress;signal transduction by protein phosphorylation;stress-activated protein kinase signaling cascade	cytoplasm;cytosol;intracellular			1	0.000155949	103.16	70.149	25.122	-0.33749	21677000000	54	0.679085	0.552337	0.31378	1.05667	0.00939175	0.995899	0.0277742	0.0263465	0.288942	0.807904	0.219812	0.552384	0.23335	0.765291	-0.308695	-0.498327	0.0603173	0.949959	0.101561	0.148539	0.0395173	0.94616	F7AVI9;Q6P9R2	54;325	F7AVI9	F7AVI9	Serine/threonine-protein kinase OSR1	Oxsr1	TISERSKKVRRVPGSSGRLHKTEDGGWEWSD	UID22717
NaN	25.2846	25.2017	24.8894	NaN	25.4721	25.1689	NaN	25.6219	25.3378	25.1642	25.396	25.4893	25.4924	25.4127	25.4081	25.3869	25.8943	24.7362	25.1105	23.8846	S	3	___2						protein binding	blood vessel development;blood vessel endothelial cell differentiation;cell-cell junction organization;endothelial cell development;endothelial tube morphogenesis;heart development;in utero embryonic development;inner ear development;multicellular organism growth;pericardium development;vasculature development;vasculogenesis;venous blood vessel morphogenesis	cytoplasm;mitochondrion;protein-containing complex			0.979561	1.41146e-09	140	128.44	140	1.6762	1031500000	184	0.239298	0.831532	-0.152287	-0.461118	0.14629	0.956075	0.0693531	0.254846	0.235115	0.849789	0.16765	0.450044	0.187973	0.846364	-0.118546	-0.35386	0.912952	0.248163	-0.722234	-1.5388	1.12949	0.178559	F7AVU1;Q8K2Y9	184;248	F7AVU1	F7AVU1	Cerebral cavernous malformations protein 2 homolog	Ccm2	IFDGASTPTHHLSLHSDDSSTKVDMKDSYDA	UID22719
NaN	25.2846	NaN	24.8894	NaN	25.4721	NaN	NaN	25.6219	25.3378	NaN	25.396	25.4893	25.4924	25.4127	NaN	25.3869	25.8943	24.7362	25.1105	23.8846	S	3	___2						protein binding	blood vessel development;blood vessel endothelial cell differentiation;cell-cell junction organization;endothelial cell development;endothelial tube morphogenesis;heart development;in utero embryonic development;inner ear development;multicellular organism growth;pericardium development;vasculature development;vasculogenesis;venous blood vessel morphogenesis	cytoplasm;mitochondrion;protein-containing complex			0.536625	1.41146e-09	140	128.44	140	1.6762	615650000	187	0	0.850824	-0.33732	0	0	0.835437	-0.157141	0	0	0.839513	0.0186586	0	0.229124	0.796929	-0.186106	-0.473819	0.719835	0.323002	-0.789794	-1.38857	0.985359	0.226326	F7AVU1;Q8K2Y9	187;251	F7AVU1	F7AVU1	Cerebral cavernous malformations protein 2 homolog	Ccm2	GASTPTHHLSLHSDDSSTKVDMKDSYDADAS	UID22720
21.628	21.8199	NaN	NaN	21.8382	21.6947	22.3446	21.3266	21.673	21.494	NaN	NaN	21.7695	NaN	22.4653	22.2628	21.9598	21.5072	NaN	21.1321	NaN	S	3	___2						protein binding	blood vessel development;blood vessel endothelial cell differentiation;cell-cell junction organization;endothelial cell development;endothelial tube morphogenesis;heart development;in utero embryonic development;inner ear development;multicellular organism growth;pericardium development;vasculature development;vasculogenesis;venous blood vessel morphogenesis	cytoplasm;mitochondrion;protein-containing complex			0.767072	2.5726e-14	168.06	164.62	143.47	0.10895	209560000	232	0.0492389	0.963913	-0.0574814	-0.116748	0.282248	0.897836	0.335942	0.594767	0.127042	0.916343	0.128513	0.272961	0	0.830408	0.272412	0	0	0.831208	-0.361971	0	0.0741679	0.914638	F7AVU1;Q8K2Y9	232;296	F7AVU1	F7AVU1	Cerebral cavernous malformations protein 2 homolog	Ccm2	PLPFCMQTSPHSKTVSESELSTSATELLQDY	UID22723
NaN	NaN	NaN	NaN	NaN	NaN	NaN	NaN	NaN	NaN	NaN	NaN	NaN	21.9019	NaN	NaN	NaN	NaN	NaN	NaN	NaN	S	3	___2						protein binding	blood vessel development;blood vessel endothelial cell differentiation;cell-cell junction organization;endothelial cell development;endothelial tube morphogenesis;heart development;in utero embryonic development;inner ear development;multicellular organism growth;pericardium development;vasculature development;vasculogenesis;venous blood vessel morphogenesis	cytoplasm;mitochondrion;protein-containing complex			0.505807	0.0309448	43.732	39.833	43.732	-0.22618	3918600	234	-4.34294e-08	1	0	0	0	0.835387	NaN	0	-4.34294e-08	1	0	0	-4.34294e-08	1	0	0	-4.34294e-08	1	0	0	0	1	F7AVU1;Q8K2Y9	234;298	F7AVU1	F7AVU1	Cerebral cavernous malformations protein 2 homolog	Ccm2	PFCMQTSPHSKTVSESELSTSATELLQDYML	UID22724
NaN	NaN	23.9976	NaN	24.4279	NaN	24.6388	24.0855	24.1662	NaN	24.5569	NaN	24.2026	24.875	NaN	NaN	NaN	23.8794	NaN	NaN	NaN	S	3	___2						guanyl-nucleotide exchange factor activity;kinesin binding;Rho guanyl-nucleotide exchange factor activity	activation of GTPase activity;centrosome duplication;mitotic spindle assembly;myelination in peripheral nervous system;positive regulation of stress fiber assembly;regulation of Rho protein signal transduction	centrosome;cytosol	Cell death signalling via NRAGE, NRIF and NADE;Death Receptor Signalling;G alpha (12/13) signalling events;GPCR downstream signalling;NRAGE signals death through JNK;p75 NTR receptor-mediated signalling;Rho GTPase cycle;Signal Transduction;Signaling by GPCR;Signaling by Rho GTPases		0.581186	0.0618491	36.3	25.679	36.3	1.7008	192260000	905	0	0.850773	-0.29926	0	0.281773	0.907574	0.241966	0.555866	0	0.839462	-0.417411	0	0	0.830358	-0.128996	0	0	0.831158	NaN	0	0.281773	0.717043	F7BQE4;Q8C033	905;1262	F7BQE4	F7BQE4	Rho guanine nucleotide exchange factor 10	Arhgef10	LGLPTQKNDLSSSSGSLNLSHGSSSLEHRSV	UID22733
25.626	25.6747	24.9715	24.4798	NaN	24.3116	NaN	24.959	25.2989	NaN	25.0466	25.5583	25.6536	25.7607	25.1447	25.4451	NaN	25.585	NaN	23.8993	25.7952	S	4	___2						DNA binding;DNA binding transcription factor activity;RNA polymerase II proximal promoter sequence-specific DNA binding	regulation of transcription by RNA polymerase II;regulation of transcription, DNA-templated	nucleus			0.97492	0.00688149	52.377	44.911	52.377	0.77996	657040000	1125	0.373642	0.702338	0.29513	0.704495	0.598697	0.824815	0.390716	1.03893	0.768469	0.483751	0.386117	1.36064	1.10772	0.19987	-0.906738	-2.45516	0.162099	0.817339	-0.455201	-0.42075	0.468574	0.503066	F8VPJ6	1125	F8VPJ6	F8VPJ6		Rfx7	QSRHHDTHFGRLTPVSPVQHQGATVNTNKQE	UID22761
23.3869	23.712	23.3542	NaN	NaN	NaN	22.8418	NaN	22.2651	23.268	22.3094	21.903	23.755	NaN	23.5946	22.5771	23.0714	23.4458	NaN	NaN	NaN	S	3	___2						DNA binding;DNA binding transcription factor activity;RNA polymerase II proximal promoter sequence-specific DNA binding	regulation of transcription by RNA polymerase II;regulation of transcription, DNA-templated	nucleus			0.888941	1.58852e-09	139.52	121.88	121.23	-0.16993	120530000	446	1.42588	0.214654	0.930923	2.5813	1.19083	0.627843	1.12134	2.80812	0.512536	0.599638	0.477987	0.976564	0	0.830308	NaN	0	0	0.831108	NaN	0	1.18431	0.156514	F8VPJ6	446	F8VPJ6	F8VPJ6		Rfx7	QILPKPANTSALTIRSPTTVLFTSSPIKTAV	UID22766
NaN	23.712	23.3542	NaN	NaN	NaN	22.8418	NaN	22.2651	23.268	22.3094	21.903	23.755	23.3557	NaN	22.5771	23.0714	23.4458	NaN	NaN	NaN	S	3	___2						DNA binding;DNA binding transcription factor activity;RNA polymerase II proximal promoter sequence-specific DNA binding	regulation of transcription by RNA polymerase II;regulation of transcription, DNA-templated	nucleus			0.51729	1.58852e-09	139.52	121.88	139.52	-0.2879	107630000	454	0.991529	0.314619	0.979645	2.22975	0.983717	0.693069	1.0019	2.22275	0.512536	0.599525	0.477987	0.976564	0	0.830258	NaN	0	0	0.831058	NaN	0	0.852177	0.274111	F8VPJ6	454	F8VPJ6	F8VPJ6		Rfx7	TSALTIRSPTTVLFTSSPIKTAVVPASHMSS	UID22767
24.3606	NaN	24.5838	NaN	NaN	NaN	NaN	23.5299	23.8135	NaN	NaN	NaN	24.1949	24.5641	24.2349	24.2663	24.2049	24.3721	NaN	NaN	NaN	S	2	___2						DNA binding;DNA binding transcription factor activity;RNA polymerase II proximal promoter sequence-specific DNA binding	regulation of transcription by RNA polymerase II;regulation of transcription, DNA-templated	nucleus			0.980877	8.48881e-05	101.53	91.157	101.53	0.59028	198520000	379	1.32565	0.24244	0.800446	2.85423	1.42802	0.624943	0.659565	2.3199	1.80119	0.174073	0.609382	2.73191	-4.34294e-08	1	0	0	-4.34294e-08	1	0	0	1.98182	0.0633647	F8VPJ6	379	F8VPJ6	F8VPJ6		Rfx7	VPSPIPVQRTRQLVTSPSPMNSPDGKVLPLN	UID22768
24.3606	NaN	24.5838	NaN	NaN	NaN	NaN	23.5299	23.8135	NaN	NaN	NaN	24.1949	24.5641	24.2349	24.2663	24.2049	24.3721	NaN	NaN	NaN	S	2	___2						DNA binding;DNA binding transcription factor activity;RNA polymerase II proximal promoter sequence-specific DNA binding	regulation of transcription by RNA polymerase II;regulation of transcription, DNA-templated	nucleus			0.999369	8.48881e-05	101.53	91.157	101.53	0.59028	198520000	385	1.32565	0.242223	0.800446	2.85423	1.42802	0.62363	0.659565	2.3199	1.80119	0.173819	0.609382	2.73191	-4.34294e-08	1	0	0	-4.34294e-08	1	0	0	1.98182	0.0633484	F8VPJ6	385	F8VPJ6	F8VPJ6		Rfx7	VQRTRQLVTSPSPMNSPDGKVLPLNVQVVTQ	UID22769
NaN	NaN	24.5446	NaN	24.5964	24.7122	24.6278	24.2718	NaN	NaN	23.9391	24.3389	24.3096	NaN	22.5991	24.4876	24.5145	24.1587	24.7972	24.472	24.6045	S	3	___2						ATP binding;kinase activity;metal ion binding;nucleotide binding;protein binding;protein kinase activity;protein serine/threonine kinase activity;Rho GTPase binding;Rho-dependent protein serine/threonine kinase activity;transferase activity	actin cytoskeleton organization;cellular response to testosterone stimulus;centrosome duplication;cortical actin cytoskeleton organization;dendrite morphogenesis;extrinsic apoptotic signaling pathway via death domain receptors;I-kappaB kinase/NF-kappaB signaling;intracellular signal transduction;negative regulation of angiogenesis;negative regulation of bicellular tight junction assembly;negative regulation of myosin-light-chain-phosphatase activity;negative regulation of protein localization to lysosome;neural tube closure;peptidyl-serine phosphorylation;peptidyl-threonine phosphorylation;phosphorylation;positive regulation of amyloid precursor protein catabolic process;positive regulation of amyloid-beta formation;positive regulation of aspartic-type endopeptidase activity involved in amyloid precursor protein catabolic process;positive regulation of centrosome duplication;positive regulation of endothelial cell migration;positive regulation of gene expression;positive regulation of protein localization to early endosome;positive regulation of protein phosphorylation;protein localization to plasma membrane;protein phosphorylation;regulation of actin cytoskeleton organization;regulation of circadian rhythm;regulation of establishment of endothelial barrier;regulation of keratinocyte differentiation;regulation of protein metabolic process;Rho protein signal transduction;rhythmic process;smooth muscle contraction;viral RNA genome replication	centrosome;cytoplasm;cytoplasmic ribonucleoprotein granule;cytoskeleton;cytosol;membrane;microtubule organizing center;nucleus;plasma membrane;spindle pole centrosome	Axon guidance;Developmental Biology;EPHB-mediated forward signaling;EPH-Ephrin signaling;G alpha (12/13) signalling events;GPCR downstream signalling;RHO GTPase Effectors;RHO GTPases Activate ROCKs;Sema4D in semaphorin signaling;Sema4D induced cell migration and growth-cone collapse;Semaphorin interactions;Signal Transduction;Signaling by GPCR;Signaling by Receptor Tyrosine Kinases;Signaling by Rho GTPases;Signaling by VEGF;VEGFA-VEGFR2 Pathway		0.680955	0.00102126	59.962	58.135	59.962	-1.1769	332100000	1134	0	0.850722	0.0947533	0	0.428796	0.835813	-0.995492	-1.02249	0.112327	0.941623	-0.0628999	-0.210726	0.880529	0.323636	0.515298	1.67238	1.06556	0.244449	0.485553	1.66007	0.713437	0.344019	F8VPK5;P70336	1134;1134	F8VPK5	F8VPK5	Rho-associated protein kinase;Rho-associated protein kinase 2	Rock2	LRSQLQALHIGMDSSSIGSGPGDAEPDDGFP	UID22776
NaN	NaN	24.5446	NaN	24.5964	24.7122	24.6278	24.2718	NaN	NaN	23.9391	24.3389	24.3096	NaN	22.5991	24.4876	24.5145	24.1587	24.7972	24.472	24.6045	S	3	___2						ATP binding;kinase activity;metal ion binding;nucleotide binding;protein binding;protein kinase activity;protein serine/threonine kinase activity;Rho GTPase binding;Rho-dependent protein serine/threonine kinase activity;transferase activity	actin cytoskeleton organization;cellular response to testosterone stimulus;centrosome duplication;cortical actin cytoskeleton organization;dendrite morphogenesis;extrinsic apoptotic signaling pathway via death domain receptors;I-kappaB kinase/NF-kappaB signaling;intracellular signal transduction;negative regulation of angiogenesis;negative regulation of bicellular tight junction assembly;negative regulation of myosin-light-chain-phosphatase activity;negative regulation of protein localization to lysosome;neural tube closure;peptidyl-serine phosphorylation;peptidyl-threonine phosphorylation;phosphorylation;positive regulation of amyloid precursor protein catabolic process;positive regulation of amyloid-beta formation;positive regulation of aspartic-type endopeptidase activity involved in amyloid precursor protein catabolic process;positive regulation of centrosome duplication;positive regulation of endothelial cell migration;positive regulation of gene expression;positive regulation of protein localization to early endosome;positive regulation of protein phosphorylation;protein localization to plasma membrane;protein phosphorylation;regulation of actin cytoskeleton organization;regulation of circadian rhythm;regulation of establishment of endothelial barrier;regulation of keratinocyte differentiation;regulation of protein metabolic process;Rho protein signal transduction;rhythmic process;smooth muscle contraction;viral RNA genome replication	centrosome;cytoplasm;cytoplasmic ribonucleoprotein granule;cytoskeleton;cytosol;membrane;microtubule organizing center;nucleus;plasma membrane;spindle pole centrosome	Axon guidance;Developmental Biology;EPHB-mediated forward signaling;EPH-Ephrin signaling;G alpha (12/13) signalling events;GPCR downstream signalling;RHO GTPase Effectors;RHO GTPases Activate ROCKs;Sema4D in semaphorin signaling;Sema4D induced cell migration and growth-cone collapse;Semaphorin interactions;Signal Transduction;Signaling by GPCR;Signaling by Receptor Tyrosine Kinases;Signaling by Rho GTPases;Signaling by VEGF;VEGFA-VEGFR2 Pathway		0.983568	0.000562227	69.244	62.234	59.962	-1.1769	332100000	1137	0	0.850671	0.0947533	0	0.428796	0.835616	-0.995492	-1.02249	0.112327	0.941543	-0.0628999	-0.210726	0.880529	0.323553	0.515298	1.67238	1.06556	0.244375	0.485553	1.66007	0.713437	0.34398	F8VPK5;P70336	1137;1137	F8VPK5	F8VPK5	Rho-associated protein kinase;Rho-associated protein kinase 2	Rock2	QLQALHIGMDSSSIGSGPGDAEPDDGFPESR	UID22777
25.548	25.7472	25.6459	NaN	26.2333	25.851	26.183	NaN	25.6	26.2593	NaN	26.1108	25.7185	NaN	25.0668	NaN	NaN	26.233	26.2212	26.4561	26.0237	S	2	___2						cadherin binding;PDZ domain binding;protein binding;Rab GTPase binding	I-kappaB phosphorylation;protein transport;retrograde transport, endosome to Golgi	cytoplasm;Golgi apparatus;Golgi membrane;IkappaB kinase complex;membrane;presynaptic active zone;synapse			0.944236	0.0151596	59.294	20.455	50.897	-0.98972	984870000	445	0.437567	0.685096	-0.244452	-0.741653	0.429354	0.842794	-0.498842	-0.928584	0	0.839412	0.341559	0	0.253422	0.800634	-0.142932	-0.468521	0.100057	0.933882	0.0486062	0.179637	1.22521	0.15881	V9GX53;V9GWT6;V9GXH3;V9GXF0;V9GXP8;F8VPM7;Q99MI1;V9GXL1	445;717;717;717;745;745;745;14	V9GX53	V9GX53	ELKS/Rab6-interacting/CAST family member 1	Erc1	SPEMSDRIQQLEREISRYKDESSKAQTEVDR	UID22778
27.172	27.0434	27.3198	NaN	27.0296	26.9268	26.6178	NaN	26.3258	26.98	26.9957	27.0484	26.8423	26.7758	27.3353	27.0131	27.2822	27.0288	NaN	NaN	NaN	S	2	___2						cadherin binding;PDZ domain binding;protein binding;Rab GTPase binding	I-kappaB phosphorylation;protein transport;retrograde transport, endosome to Golgi	cytoplasm;Golgi apparatus;Golgi membrane;IkappaB kinase complex;membrane;presynaptic active zone;synapse			0.885946	6.11908e-05	107.36	87.236	76.817	-0.24668	2677000000	17	1.74292	0.177772	0.706629	2.82762	0.868863	0.760528	0.512666	1.45456	1.57063	0.198616	0.636207	2.47967	0.245417	0.928283	-0.029837	-0.20339	0	0.831008	NaN	0	1.6132	0.106768	V9GX53;V9GWT6;V9GXH3;V9GXF0;V9GXP8;F8VPM7;Q99MI1	17;17;17;17;17;17;17	V9GX53	V9GX53	ELKS/Rab6-interacting/CAST family member 1	Erc1	YGSARSVGKVEPSSQSPGRSPRLPRSPRLGH	UID22783
27.172	27.0434	27.3198	26.6381	27.0296	26.9268	26.6178	26.6523	26.3258	26.98	26.9957	27.0484	26.8423	26.7758	27.3353	27.0131	27.2822	27.0288	NaN	NaN	NaN	S	2	___2						cadherin binding;PDZ domain binding;protein binding;Rab GTPase binding	I-kappaB phosphorylation;protein transport;retrograde transport, endosome to Golgi	cytoplasm;Golgi apparatus;Golgi membrane;IkappaB kinase complex;membrane;presynaptic active zone;synapse			0.998928	0.000139552	104.87	84.745	76.817	-0.24668	4706600000	21	2.10807	0.16653	0.646473	2.80135	1.03882	0.734471	0.45251	1.48561	1.88259	0.173359	0.576051	2.44735	0.529931	0.677637	-0.143208	-0.653913	0	0.830957	NaN	0	1.82207	0.0810264	V9GX53;V9GWT6;V9GXH3;V9GXF0;V9GXP8;F8VPM7;Q99MI1	21;21;21;21;21;21;21	V9GX53	V9GX53	ELKS/Rab6-interacting/CAST family member 1	Erc1	RSVGKVEPSSQSPGRSPRLPRSPRLGHRRTN	UID22784
26.0361	26.3097	25.712	25.2591	26.072	26.1304	26.1542	26.3817	25.5889	26.1464	25.7412	25.7462	26.1311	25.8538	25.7776	25.409	25.6233	25.1614	25.9295	25.4353	25.0151	S	2	___2						DNA binding;transcription regulatory region DNA binding	erythrocyte development;establishment of Sertoli cell barrier;histone H3-K4 trimethylation;histone H3-K9 trimethylation;histone H4-K20 trimethylation;negative regulation of transcription, DNA-templated;positive regulation of transcription by RNA polymerase II;regulation of gene expression by genetic imprinting;spermatogenesis	cytosol;nucleoplasm;nucleus;plasma membrane;transcriptional repressor complex			1	7.74085e-08	137.86	120.12	81.335	0.028429	12437000000	1144	0.025609	0.987257	-0.0223376	-0.0569524	0.176927	0.941429	-0.120723	-0.336277	1.11763	0.292568	-0.64368	-1.73572	0.0641202	0.955833	-0.0574315	-0.139529	0.635802	0.434478	-0.417959	-1.0544	0.699498	0.382048	F8VPQ2	1144	F8VPQ2	F8VPQ2		Arid4a	PVKRLTLPKSQKLPRSPARTSPHIKDAEKEK	UID22795
26.0361	26.3097	25.712	25.2591	26.072	26.1304	26.1542	26.3817	25.5889	26.1464	25.7412	25.7462	26.1311	25.8538	25.7776	25.409	25.6233	25.1614	25.9295	25.4353	25.0151	S	2	___2						DNA binding;transcription regulatory region DNA binding	erythrocyte development;establishment of Sertoli cell barrier;histone H3-K4 trimethylation;histone H3-K9 trimethylation;histone H4-K20 trimethylation;negative regulation of transcription, DNA-templated;positive regulation of transcription by RNA polymerase II;regulation of gene expression by genetic imprinting;spermatogenesis	cytosol;nucleoplasm;nucleus;plasma membrane;transcriptional repressor complex			0.997934	7.74085e-08	137.86	120.12	137.86	-0.46749	11076000000	1149	0.025609	0.987184	-0.0223376	-0.0569524	0.176927	0.941332	-0.120723	-0.336277	1.11763	0.292406	-0.64368	-1.73572	0.0641202	0.955755	-0.0574315	-0.139529	0.635802	0.434398	-0.417959	-1.0544	0.699498	0.382008	F8VPQ2	1149	F8VPQ2	F8VPQ2		Arid4a	TLPKSQKLPRSPARTSPHIKDAEKEKHREKH	UID22796
25.29	25.5139	25.216	24.9774	NaN	NaN	NaN	25.2573	25.0807	25.1194	25.2681	25.359	25.4627	25.3678	25.785	25.347	24.7842	25.0648	25.4444	25.1552	25.2612	S	3	___2						GTPase activator activity;Rab GTPase binding	activation of GTPase activity;cell cycle;cell division;intracellular protein transport;positive regulation of GTPase activity;regulation of GTPase activity;regulation of vesicle fusion;retrograde transport, endosome to Golgi	cytoplasm;cytoskeleton;cytosol;endomembrane system;Golgi apparatus;intracellular;intracellular membrane-bounded organelle;microtubule organizing center;nucleus;spindle			0.999984	1.40043e-10	109.14	106.24	107.16	-0.73475	733680000	776	0.539191	0.687144	0.170966	0.733691	0.898493	0.789806	0.369477	1.33976	0.17435	0.898688	-0.10369	-0.324199	0	0.830208	-0.271454	0	0.12751	0.931828	0.0381101	0.181824	0.861168	0.357435	F8VPT6;P97366	776;776	F8VPT6	F8VPT6	Ecotropic viral integration site 5 protein	Evi5	RKSGPMSLNPALADGSESEAEDGMLGPQESD	UID22799
25.29	25.5139	25.216	24.9774	NaN	NaN	NaN	25.2573	25.0807	25.1194	25.2681	25.359	25.4627	25.3678	25.785	25.347	24.7842	25.0648	25.4444	25.1552	25.2612	S	3	___2						GTPase activator activity;Rab GTPase binding	activation of GTPase activity;cell cycle;cell division;intracellular protein transport;positive regulation of GTPase activity;regulation of GTPase activity;regulation of vesicle fusion;retrograde transport, endosome to Golgi	cytoplasm;cytoskeleton;cytosol;endomembrane system;Golgi apparatus;intracellular;intracellular membrane-bounded organelle;microtubule organizing center;nucleus;spindle			0.999984	1.40043e-10	109.14	106.24	93.657	-0.12705	733680000	778	0.539191	0.687048	0.170966	0.733691	0.898493	0.789449	0.369477	1.33976	0.17435	0.898603	-0.10369	-0.324199	0	0.830158	-0.271454	0	0.12751	0.931751	0.0381101	0.181824	0.861168	0.357395	F8VPT6;P97366	778;778	F8VPT6	F8VPT6	Ecotropic viral integration site 5 protein	Evi5	SGPMSLNPALADGSESEAEDGMLGPQESDPE	UID22800
24.9921	NaN	25.2009	25.0873	25.8232	25.7959	25.8432	25.625	25.4778	NaN	24.8513	25.3263	NaN	25.6118	25.5405	25.5104	25.2659	NaN	25.2097	25.4396	25.4003	S	2	___2						calcium ion binding;thiol-dependent ubiquitin-specific protease activity;thiol-dependent ubiquitinyl hydrolase activity	protein deubiquitination;regulation of vesicle-mediated transport;ubiquitin-dependent protein catabolic process	cytoplasm;cytosol;Golgi apparatus;plasma membrane;recycling endosome			0.968034	1.74397e-19	230.29	221.72	223.78	-1.285	773040000	1361	1.40497	0.262307	-0.552172	-2.14379	0.194377	0.950531	-0.0725298	-0.302764	0.674602	0.594205	-0.260499	-0.984713	0.564944	0.491029	0.479947	1.04837	0.550367	0.55257	0.261058	0.872099	0.775153	0.348199	F8VPZ3	1361	F8VPZ3	F8VPZ3	Ubiquitin carboxyl-terminal hydrolase	Usp32	DIQSSAGEEDVLLSKSPSSLSANVTSSPKGS	UID22807
NaN	25.1411	NaN	NaN	NaN	NaN	NaN	NaN	NaN	25.6095	NaN	NaN	25.3799	NaN	NaN	NaN	NaN	NaN	NaN	NaN	NaN	S	2	___2						calcium ion binding;thiol-dependent ubiquitin-specific protease activity;thiol-dependent ubiquitinyl hydrolase activity	protein deubiquitination;regulation of vesicle-mediated transport;ubiquitin-dependent protein catabolic process	cytoplasm;cytosol;Golgi apparatus;plasma membrane;recycling endosome			0.814337	1.45389e-15	207.33	193.46	189.99	-0.10302	131860000	1363	0	0.85062	NaN	0	0	0.835337	NaN	0	-4.34294e-08	1	0	0	0	0.830108	NaN	0	0	0.830907	NaN	0	0	1	F8VPZ3	1363	F8VPZ3	F8VPZ3	Ubiquitin carboxyl-terminal hydrolase	Usp32	QSSAGEEDVLLSKSPSSLSANVTSSPKGSPS	UID22808
NaN	NaN	NaN	25.0873	NaN	NaN	NaN	NaN	NaN	NaN	NaN	NaN	NaN	NaN	NaN	NaN	NaN	NaN	25.2097	NaN	25.4003	S	2	___2						calcium ion binding;thiol-dependent ubiquitin-specific protease activity;thiol-dependent ubiquitinyl hydrolase activity	protein deubiquitination;regulation of vesicle-mediated transport;ubiquitin-dependent protein catabolic process	cytoplasm;cytosol;Golgi apparatus;plasma membrane;recycling endosome			0.908918	9.16476e-16	211.4	199.48	205.92	-0.47915	258390000	1371	-4.34294e-08	1	0	0	-4.34294e-08	1	0	0	-4.34294e-08	1	0	0	0	0.830057	NaN	0	0	0.830857	NaN	0	0	1	F8VPZ3	1371	F8VPZ3	F8VPZ3	Ubiquitin carboxyl-terminal hydrolase	Usp32	VLLSKSPSSLSANVTSSPKGSPSSSRKSGAS	UID22809
NaN	25.1411	25.2009	NaN	25.8232	25.7959	25.8432	25.625	NaN	25.6095	NaN	25.3263	25.3799	NaN	25.5405	25.5104	25.2659	NaN	NaN	25.4396	NaN	S	2	___2						calcium ion binding;thiol-dependent ubiquitin-specific protease activity;thiol-dependent ubiquitinyl hydrolase activity	protein deubiquitination;regulation of vesicle-mediated transport;ubiquitin-dependent protein catabolic process	cytoplasm;cytosol;Golgi apparatus;plasma membrane;recycling endosome			0.88884	1.74397e-19	231.17	213.92	210.89	-0.80267	1230600000	1372	1.41934	0.26189	-0.563098	-2.64197	0.743251	0.82102	-0.273863	-1.16301	0.771615	0.501226	-0.34591	-1.31098	0.859131	0.391559	0.341596	1.41013	0	0.830807	-0.0282631	0	1.61031	0.100405	F8VPZ3	1372	F8VPZ3	F8VPZ3	Ubiquitin carboxyl-terminal hydrolase	Usp32	LLSKSPSSLSANVTSSPKGSPSSSRKSGASC	UID22810
25.1231	25.4047	25.3606	24.9875	NaN	25.6586	25.0999	25.3239	25.368	25.3396	25.0409	24.9426	25.4692	25.2997	25.7421	25.5022	25.1822	25.0816	25.316	26.0135	25.2974	S	3	___2						ATP binding;chromatin binding;DNA binding;DNA-dependent ATPase activity;protein C-terminus binding;protein N-terminus binding;protein tyrosine kinase activator activity;protein-containing complex binding	activation of JNKK activity;activation of JUN kinase activity;base-excision repair;cellular response to DNA damage stimulus;DNA repair;intrinsic apoptotic signaling pathway in response to DNA damage;multicellular organism growth;photoreceptor cell maintenance;positive regulation of DNA-templated transcription, elongation;positive regulation of protein tyrosine kinase activity;pyrimidine dimer repair;regulation of DNA-templated transcription, elongation;response to gamma radiation;response to oxidative stress;response to superoxide;response to toxic substance;response to UV;response to UV-B;response to X-ray;transcription elongation from RNA polymerase I promoter;transcription-coupled nucleotide-excision repair	nucleolus;nucleoplasm;nucleus;transcription elongation factor complex	B-WICH complex positively regulates rRNA expression;DNA Repair;Dual incision in TC-NER;Epigenetic regulation of gene expression;Formation of TC-NER Pre-Incision Complex;Gap-filling DNA repair synthesis and ligation in TC-NER;Gene expression (Transcription);Nucleotide Excision Repair;Positive epigenetic regulation of rRNA expression;RNA Polymerase I Promoter Clearance;RNA Polymerase I Transcription;RNA Polymerase I Transcription Initiation;Transcription-Coupled Nucleotide Excision Repair (TC-NER)		1	4.29777e-05	88.454	84.594	81.241	0.063998	856500000	428	0.0954378	0.951756	0.0321865	0.145919	0.714718	0.83309	0.239709	0.946444	0.0188856	0.99575	-0.00860532	-0.0342071	0.286836	0.749115	0.215357	0.546896	0.756234	0.368875	0.434585	1.19336	0.30719	0.695958	F8VPZ5	428	F8VPZ5	F8VPZ5		Ercc6	QKKVPVQEIDDDFFPSSEEEDEAMEGRGGGR	UID22811
25.1231	25.4047	25.3606	24.9875	NaN	25.6586	25.0999	25.3239	25.368	25.3396	25.0409	24.9426	25.4692	25.2997	25.7421	25.5022	25.1822	25.0816	25.316	26.0135	25.2974	S	3	___2						ATP binding;chromatin binding;DNA binding;DNA-dependent ATPase activity;protein C-terminus binding;protein N-terminus binding;protein tyrosine kinase activator activity;protein-containing complex binding	activation of JNKK activity;activation of JUN kinase activity;base-excision repair;cellular response to DNA damage stimulus;DNA repair;intrinsic apoptotic signaling pathway in response to DNA damage;multicellular organism growth;photoreceptor cell maintenance;positive regulation of DNA-templated transcription, elongation;positive regulation of protein tyrosine kinase activity;pyrimidine dimer repair;regulation of DNA-templated transcription, elongation;response to gamma radiation;response to oxidative stress;response to superoxide;response to toxic substance;response to UV;response to UV-B;response to X-ray;transcription elongation from RNA polymerase I promoter;transcription-coupled nucleotide-excision repair	nucleolus;nucleoplasm;nucleus;transcription elongation factor complex	B-WICH complex positively regulates rRNA expression;DNA Repair;Dual incision in TC-NER;Epigenetic regulation of gene expression;Formation of TC-NER Pre-Incision Complex;Gap-filling DNA repair synthesis and ligation in TC-NER;Gene expression (Transcription);Nucleotide Excision Repair;Positive epigenetic regulation of rRNA expression;RNA Polymerase I Promoter Clearance;RNA Polymerase I Transcription;RNA Polymerase I Transcription Initiation;Transcription-Coupled Nucleotide Excision Repair (TC-NER)		1	4.29777e-05	88.454	84.594	81.241	0.063998	856500000	429	0.0954378	0.95168	0.0321865	0.145919	0.714718	0.832882	0.239709	0.946444	0.0188856	0.995677	-0.00860532	-0.0342071	0.286836	0.749031	0.215357	0.546896	0.756234	0.368797	0.434585	1.19336	0.30719	0.695906	F8VPZ5	429	F8VPZ5	F8VPZ5		Ercc6	KKVPVQEIDDDFFPSSEEEDEAMEGRGGGRK	UID22812
NaN	NaN	NaN	NaN	NaN	NaN	24.0893	NaN	NaN	NaN	NaN	NaN	NaN	NaN	NaN	NaN	NaN	NaN	NaN	NaN	NaN	S	2	___2						molecular_function	biological_process	cellular_component			1	0.00985375	51.203	44.84	42.529	0.36174	41516000	757	0	0.85057	NaN	0	0	0.835287	NaN	0	0	0.839361	NaN	0	-4.34294e-08	1	0	0	-4.34294e-08	1	0	0	0	1	F8VPZ9	757	F8VPZ9	F8VPZ9		Gltscr1	TKGAGLGAQTPDSRASPAPAPQIPAAAPLKA	UID22813
24.3038	24.517	23.9391	NaN	23.6758	23.3651	24.0893	NaN	NaN	24.0025	22.3385	23.5218	NaN	NaN	24.3025	23.0465	23.7377	NaN	23.6763	23.8078	NaN	S	3	___2						molecular_function	biological_process	cellular_component			0.600241	0.00110674	69.075	63.699	32.189	1.8512	208440000	754	0	0.850519	0.163937	0	0	0.835237	0.21316	0	0	0.839311	-0.697263	0	0.128774	0.870656	0.23286	0.311011	0.27657	0.699956	0.454464	0.613994	0.527063	0.467335	F8VPZ9	754	F8VPZ9	F8VPZ9		Gltscr1	TPVTKGAGLGAQTPDSRASPAPAPQIPAAAP	UID22814
23.6669	23.4403	23.6932	NaN	NaN	NaN	NaN	24.0481	24.5991	24.3643	NaN	NaN	24.6228	23.7005	24.8732	23.7248	24.1116	24.727	23.8713	NaN	22.8962	S	4	___2						beta-catenin binding;BH4 domain binding;metal ion binding;neuropilin binding;protein binding;receptor signaling complex scaffold activity;vinculin binding	activation of MAPK activity;branching morphogenesis of an epithelial tube;cell adhesion;cell-matrix adhesion;cellular response to reactive oxygen species;cytoskeleton organization;endothelial cell migration;focal adhesion assembly;growth hormone receptor signaling pathway;integrin-mediated signaling pathway;lamellipodium assembly;peptidyl-tyrosine phosphorylation;positive regulation of angiogenesis;positive regulation of protein kinase activity;positive regulation of stress fiber assembly;regulation of cell shape;substrate adhesion-dependent cell spreading;transforming growth factor beta receptor signaling pathway	cell cortex;cell junction;cell leading edge;cytoplasm;cytoskeleton;cytosol;focal adhesion;lamellipodium;plasma membrane;stress fiber	GAB1 signalosome;Muscle contraction;PTK6 Regulates RHO GTPases, RAS GTPase and MAP kinases;Signal Transduction;Signaling by EGFR;Signaling by Non-Receptor Tyrosine Kinases;Signaling by PTK6;Signaling by Receptor Tyrosine Kinases;Signaling by VEGF;Smooth Muscle Contraction;VEGFA-VEGFR2 Pathway		0.978348	1.61212e-05	80.173	76.141	76.177	0.2648	350590000	230	1.28865	0.259031	-0.723483	-2.19232	0.0502131	0.980669	0.0752366	0.124555	0.112159	0.921928	-0.135775	-0.256641	0	0.830007	NaN	0	0	0.830757	-0.980574	0	0.761095	0.324736	F8VQ28;Q8VI36;A0A1D5RMM8;A0A0J9YV30;A0A0J9YV66	230;230;230;97;97	F8VQ28	F8VQ28	Paxillin	Pxn	PSVESLLDELESSVPSPVPAITVNQGEMSSP	UID22820
23.6669	23.4403	23.6932	NaN	NaN	NaN	NaN	24.0481	24.5991	24.3643	NaN	NaN	24.6228	23.7005	24.8732	23.7248	24.1116	24.727	23.8713	NaN	22.8962	S	3	___2						beta-catenin binding;BH4 domain binding;metal ion binding;neuropilin binding;protein binding;receptor signaling complex scaffold activity;vinculin binding	activation of MAPK activity;branching morphogenesis of an epithelial tube;cell adhesion;cell-matrix adhesion;cellular response to reactive oxygen species;cytoskeleton organization;endothelial cell migration;focal adhesion assembly;growth hormone receptor signaling pathway;integrin-mediated signaling pathway;lamellipodium assembly;peptidyl-tyrosine phosphorylation;positive regulation of angiogenesis;positive regulation of protein kinase activity;positive regulation of stress fiber assembly;regulation of cell shape;substrate adhesion-dependent cell spreading;transforming growth factor beta receptor signaling pathway	cell cortex;cell junction;cell leading edge;cytoplasm;cytoskeleton;cytosol;focal adhesion;lamellipodium;plasma membrane;stress fiber	GAB1 signalosome;Muscle contraction;PTK6 Regulates RHO GTPases, RAS GTPase and MAP kinases;Signal Transduction;Signaling by EGFR;Signaling by Non-Receptor Tyrosine Kinases;Signaling by PTK6;Signaling by Receptor Tyrosine Kinases;Signaling by VEGF;Smooth Muscle Contraction;VEGFA-VEGFR2 Pathway		0.936199	8.63646e-23	170.18	161.69	170.18	-0.363	3186100000	244	1.28865	0.258829	-0.723483	-2.19232	0.0502131	0.98059	0.0752366	0.124555	0.112159	0.921847	-0.135775	-0.256641	0	0.829957	NaN	0	0	0.830706	-0.980574	0	0.761095	0.324698	F8VQ28;Q8VI36;A0A1D5RMM8;A0A0J9YV30;A0A0J9YV66	244;244;244;111;111	F8VQ28	F8VQ28	Paxillin	Pxn	PSPVPAITVNQGEMSSPQRVTSSQQQTRISA	UID22822
24.4516	24.3584	25.5446	25.5865	25.6247	25.1323	25.4612	25.8217	25.6197	24.0212	25.9352	25.8184	25.8922	25.6197	25.7764	24.7109	26.2805	25.0446	25.491	25.3116	25.0988	S	3	___2						beta-catenin binding;BH4 domain binding;metal ion binding;neuropilin binding;protein binding;receptor signaling complex scaffold activity;vinculin binding	activation of MAPK activity;branching morphogenesis of an epithelial tube;cell adhesion;cell-matrix adhesion;cellular response to reactive oxygen species;cytoskeleton organization;endothelial cell migration;focal adhesion assembly;growth hormone receptor signaling pathway;integrin-mediated signaling pathway;lamellipodium assembly;peptidyl-tyrosine phosphorylation;positive regulation of angiogenesis;positive regulation of protein kinase activity;positive regulation of stress fiber assembly;regulation of cell shape;substrate adhesion-dependent cell spreading;transforming growth factor beta receptor signaling pathway	cell cortex;cell junction;cell leading edge;cytoplasm;cytoskeleton;cytosol;focal adhesion;lamellipodium;plasma membrane;stress fiber	GAB1 signalosome;Muscle contraction;PTK6 Regulates RHO GTPases, RAS GTPase and MAP kinases;Signal Transduction;Signaling by EGFR;Signaling by Non-Receptor Tyrosine Kinases;Signaling by PTK6;Signaling by Receptor Tyrosine Kinases;Signaling by VEGF;Smooth Muscle Contraction;VEGFA-VEGFR2 Pathway		1	1.04037e-20	209.3	197.65	167.55	0.72475	3570700000	126	1.00939	0.322314	-0.849342	-1.71639	0.418491	0.901788	0.128547	0.55685	0.23195	0.825818	-0.288877	-0.490732	0.107044	0.89805	0.189607	0.256466	0.0223725	0.987294	0.0421975	0.0578267	0.256252	0.703442	F8VQ28;Q8VI36;A0A1D5RMM8	126;126;126	F8VQ28	F8VQ28	Paxillin	Pxn	AGEEEHVYSFPNKQKSAEPSPTVMSSSLGSN	UID22824
25.793	25.7134	25.7349	25.5876	25.703	25.714	25.6148	25.702	25.7566	25.8186	25.7629	26.0175	25.7687	25.8633	NaN	25.873	26.0396	26.052	25.9634	25.7912	25.8344	S	2	___2						beta-catenin binding;BH4 domain binding;metal ion binding;neuropilin binding;protein binding;receptor signaling complex scaffold activity;vinculin binding	activation of MAPK activity;branching morphogenesis of an epithelial tube;cell adhesion;cell-matrix adhesion;cellular response to reactive oxygen species;cytoskeleton organization;endothelial cell migration;focal adhesion assembly;growth hormone receptor signaling pathway;integrin-mediated signaling pathway;lamellipodium assembly;peptidyl-tyrosine phosphorylation;positive regulation of angiogenesis;positive regulation of protein kinase activity;positive regulation of stress fiber assembly;regulation of cell shape;substrate adhesion-dependent cell spreading;transforming growth factor beta receptor signaling pathway	cell cortex;cell junction;cell leading edge;cytoplasm;cytoskeleton;cytosol;focal adhesion;lamellipodium;plasma membrane;stress fiber	GAB1 signalosome;Muscle contraction;PTK6 Regulates RHO GTPases, RAS GTPase and MAP kinases;Signal Transduction;Signaling by EGFR;Signaling by Non-Receptor Tyrosine Kinases;Signaling by PTK6;Signaling by Receptor Tyrosine Kinases;Signaling by VEGF;Smooth Muscle Contraction;VEGFA-VEGFR2 Pathway		0.998138	1.85981e-14	173.03	168.26	157.2	-0.24896	2640900000	130	0.515405	0.852471	0.0559648	0.379077	0.836752	0.861352	0.124883	0.761972	1.85861	0.291294	0.297051	1.73756	1.06778	0.463204	-0.19815	-1.05839	0.0118985	1	-0.00335185	-0.0173676	2.11457	0.092385	F8VQ28;Q8VI36;A0A1D5RMM8	130;130;130	F8VQ28	F8VQ28	Paxillin	Pxn	EHVYSFPNKQKSAEPSPTVMSSSLGSNLSEL	UID22825
NaN	NaN	NaN	NaN	NaN	NaN	NaN	NaN	NaN	NaN	NaN	NaN	25.3382	NaN	NaN	NaN	NaN	NaN	NaN	NaN	NaN	S	2	___2						anion transmembrane transporter activity;inorganic anion exchanger activity;protein binding;sodium:bicarbonate symporter activity;symporter activity	anion transmembrane transport;anion transport;auditory receptor cell development;bicarbonate transport;camera-type eye photoreceptor cell differentiation;cochlear nucleus development;inorganic anion transport;ion transport;regulation of intracellular pH;retina vasculature morphogenesis in camera-type eye;retinal cell programmed cell death;sodium ion transport;transmembrane transport;visual perception	apical plasma membrane;basolateral plasma membrane;cell projection;cytoplasm;cytoplasmic vesicle;integral component of membrane;integral component of plasma membrane;membrane;plasma membrane;stereocilium;synapse	Bicarbonate transporters;SLC-mediated transmembrane transport;Transport of inorganic cations/anions and amino acids/oligopeptides;Transport of small molecules		0.606089	0.00699536	72.302	59.506	50.158	-0.54727	42418000	281	-4.34294e-08	1	0	0	0	0.835187	NaN	0	-4.34294e-08	1	0	0	-4.34294e-08	1	0	0	-4.34294e-08	1	0	0	0	1	F8VQC9;Q8BTY2	281;268	F8VQC9;Q8BTY2	F8VQC9	Anion exchange protein;Sodium bicarbonate cotransporter 3	Slc4a7	GNLDNSKSGEMKGNGSGGSRENSTVDFSKVD	UID22840
25.87	25.7932	26.3675	NaN	24.1497	24.3459	25.8399	25.5221	25.4595	25.207	NaN	24.9579	25.3382	25.1951	25.1418	25.2662	25.4907	25.373	24.4299	24.5853	NaN	S	3	___2						anion transmembrane transporter activity;inorganic anion exchanger activity;protein binding;sodium:bicarbonate symporter activity;symporter activity	anion transmembrane transport;anion transport;auditory receptor cell development;bicarbonate transport;camera-type eye photoreceptor cell differentiation;cochlear nucleus development;inorganic anion transport;ion transport;regulation of intracellular pH;retina vasculature morphogenesis in camera-type eye;retinal cell programmed cell death;sodium ion transport;transmembrane transport;visual perception	apical plasma membrane;basolateral plasma membrane;cell projection;cytoplasm;cytoplasmic vesicle;integral component of membrane;integral component of plasma membrane;membrane;plasma membrane;stereocilium;synapse	Bicarbonate transporters;SLC-mediated transmembrane transport;Transport of inorganic cations/anions and amino acids/oligopeptides;Transport of small molecules	+	0.983616	9.47444e-12	175.34	140.94	96.55	-0.39288	9401100000	284	0.872062	0.453728	0.403069	1.27909	1.35744	0.722531	-0.382126	-1.65027	0.791794	0.577292	-0.230544	-0.983397	1.46541	0.140412	-0.834633	-3.2281	1.22566	0.188485	-0.574852	-2.32899	5.10366	0.00208671	F8VQC9;Q8BTY2	284;271	F8VQC9;Q8BTY2	F8VQC9	Anion exchange protein;Sodium bicarbonate cotransporter 3	Slc4a7	DNSKSGEMKGNGSGGSRENSTVDFSKVDMNF	UID22841
25.87	25.7932	26.3675	NaN	24.1497	24.3459	25.8399	25.5221	25.4595	25.207	NaN	24.9579	NaN	25.1951	25.1418	25.2662	25.4907	25.373	24.4299	24.5853	NaN	S	2	___2						anion transmembrane transporter activity;inorganic anion exchanger activity;protein binding;sodium:bicarbonate symporter activity;symporter activity	anion transmembrane transport;anion transport;auditory receptor cell development;bicarbonate transport;camera-type eye photoreceptor cell differentiation;cochlear nucleus development;inorganic anion transport;ion transport;regulation of intracellular pH;retina vasculature morphogenesis in camera-type eye;retinal cell programmed cell death;sodium ion transport;transmembrane transport;visual perception	apical plasma membrane;basolateral plasma membrane;cell projection;cytoplasm;cytoplasmic vesicle;integral component of membrane;integral component of plasma membrane;membrane;plasma membrane;stereocilium;synapse	Bicarbonate transporters;SLC-mediated transmembrane transport;Transport of inorganic cations/anions and amino acids/oligopeptides;Transport of small molecules	+	0.95181	1.3813e-08	153.54	134.6	153.54	0.31893	1012500000	288	0.872062	0.453596	0.403069	1.27909	1.19027	0.713163	-0.438689	-1.73166	0.791794	0.577177	-0.230544	-0.983397	1.46541	0.140321	-0.834633	-3.2281	1.22566	0.188409	-0.574852	-2.32899	4.68667	0.00206364	F8VQC9;Q8BTY2	288;275	F8VQC9;Q8BTY2	F8VQC9	Anion exchange protein;Sodium bicarbonate cotransporter 3	Slc4a7	SGEMKGNGSGGSRENSTVDFSKVDMNFMRKI	UID22842
NaN	NaN	NaN	NaN	NaN	NaN	NaN	24.7971	24.4508	NaN	23.6985	24.2356	NaN	24.7891	NaN	23.5547	23.7527	23.5836	NaN	NaN	NaN	S	2	___2						anion transmembrane transporter activity;inorganic anion exchanger activity;protein binding;sodium:bicarbonate symporter activity;symporter activity	anion transmembrane transport;anion transport;auditory receptor cell development;bicarbonate transport;camera-type eye photoreceptor cell differentiation;cochlear nucleus development;inorganic anion transport;ion transport;regulation of intracellular pH;retina vasculature morphogenesis in camera-type eye;retinal cell programmed cell death;sodium ion transport;transmembrane transport;visual perception	apical plasma membrane;basolateral plasma membrane;cell projection;cytoplasm;cytoplasmic vesicle;integral component of membrane;integral component of plasma membrane;membrane;plasma membrane;stereocilium;synapse	Bicarbonate transporters;SLC-mediated transmembrane transport;Transport of inorganic cations/anions and amino acids/oligopeptides;Transport of small molecules		0.991513	4.86978e-10	157.08	144.65	91.307	0.58087	1756300000	1105	0	0.850468	NaN	0	0	0.835137	0.165134	0	2.14058	0.12837	-0.993636	-3.94776	0	0.829907	NaN	0	0	0.830656	NaN	0	1.59048	0.100596	F8VQC9;Q8BTY2	1105;1008	F8VQC9;Q8BTY2	F8VQC9	Anion exchange protein;Sodium bicarbonate cotransporter 3	Slc4a7	LSMNTENAKVTRPNTSPEKPVSVTINFEDEP	UID22847
NaN	NaN	NaN	NaN	NaN	NaN	NaN	24.7971	24.4508	NaN	23.6985	24.2356	NaN	24.7891	NaN	23.5547	23.7527	23.5836	NaN	NaN	NaN	S	3	___2						anion transmembrane transporter activity;inorganic anion exchanger activity;protein binding;sodium:bicarbonate symporter activity;symporter activity	anion transmembrane transport;anion transport;auditory receptor cell development;bicarbonate transport;camera-type eye photoreceptor cell differentiation;cochlear nucleus development;inorganic anion transport;ion transport;regulation of intracellular pH;retina vasculature morphogenesis in camera-type eye;retinal cell programmed cell death;sodium ion transport;transmembrane transport;visual perception	apical plasma membrane;basolateral plasma membrane;cell projection;cytoplasm;cytoplasmic vesicle;integral component of membrane;integral component of plasma membrane;membrane;plasma membrane;stereocilium;synapse	Bicarbonate transporters;SLC-mediated transmembrane transport;Transport of inorganic cations/anions and amino acids/oligopeptides;Transport of small molecules		0.986838	3.60716e-05	97.387	94.416	97.387	0.77039	153470000	1111	0	0.850417	NaN	0	0	0.835087	0.165134	0	2.14058	0.127695	-0.993636	-3.94776	0	0.829857	NaN	0	0	0.830606	NaN	0	1.59048	0.100575	F8VQC9;Q8BTY2	1111;1014	F8VQC9;Q8BTY2	F8VQC9	Anion exchange protein;Sodium bicarbonate cotransporter 3	Slc4a7	NAKVTRPNTSPEKPVSVTINFEDEPSKKYMD	UID22848
27.1629	26.8082	26.7613	26.1993	26.0465	26.2264	27.2588	26.9686	27.0943	26.8286	26.4769	26.525	27.0517	26.9638	27.4569	27.1288	26.9036	26.7392	26.3955	26.6509	26.6342	S	2	___2						ATP binding;kinase activity;magnesium ion binding;manganese ion binding;metal ion binding;non-membrane spanning protein tyrosine kinase activity;nucleotide binding;phosphotyrosine residue binding;protein binding;protein kinase activity;protein tyrosine kinase activity;signaling receptor binding;transferase activity	actin cytoskeleton organization;actin filament bundle assembly;actin filament organization;adult walking behavior;aggressive behavior;alpha-beta T cell differentiation;auditory behavior;Bergmann glial cell differentiation;cardiovascular system development;cell adhesion;cellular protein localization;cellular response to retinoic acid;cerebellum morphogenesis;dendrite morphogenesis;dendritic spine maintenance;epidermal growth factor receptor signaling pathway;exploration behavior;innate immune response;learning;multicellular organism growth;negative regulation of cell-cell adhesion;negative regulation of endothelial cell apoptotic process;negative regulation of Rho protein signal transduction;neural tube closure;neuroepithelial cell differentiation;neuromuscular process controlling balance;neuron differentiation;neuron remodeling;peptidyl-tyrosine autophosphorylation;peptidyl-tyrosine phosphorylation;phagocytosis;phosphorylation;platelet-derived growth factor receptor signaling pathway;positive regulation of cytosolic calcium ion concentration;positive regulation of ERK1 and ERK2 cascade;positive regulation of I-kappaB kinase/NF-kappaB signaling;positive regulation of interferon-gamma secretion;positive regulation of interleukin-2 secretion;positive regulation of neuron projection development;positive regulation of oxidoreductase activity;positive regulation of phospholipase C activity;positive regulation of protein binding;positive regulation of Wnt signaling pathway, planar cell polarity pathway;post-embryonic development;protein phosphorylation;regulation of cell proliferation;regulation of extracellular matrix organization;reproductive process;substrate-dependent cell migration, cell extension;visual learning	actin cytoskeleton;cell;cytoplasm;cytoplasmic vesicle;cytoskeleton;dendritic spine;extrinsic component of cytoplasmic side of plasma membrane;lamellipodium;phagocytic cup	Axon guidance;Developmental Biology;Role of ABL in ROBO-SLIT signaling;Signaling by ROBO receptors	+	0.999124	2.41482e-19	230.29	187.97	172.89	0.1229	3579500000	819	0.574999	0.65218	-0.196435	-0.779237	0.104204	0.974014	0.0502243	0.183592	0.580772	0.693745	-0.183383	-0.761708	1.66808	0.175025	-0.45273	-2.02556	0.133732	0.916084	-0.0499344	-0.2102	3.84957	0.00367619	F8VQH0;Q4JIM5;B2RQ57	819;819;715	F8VQH0	F8VQH0	Non-specific protein-tyrosine kinase;Abelson tyrosine-protein kinase 2	Abl2	PRNCQRSKLQLERTVSTSSQPEENVDRANDM	UID22861
27.1629	26.8082	26.7613	26.1993	26.0465	26.2264	27.2588	26.9686	27.0943	26.8286	26.4769	26.525	27.0517	26.9638	27.4569	27.1288	26.9036	26.7392	26.3955	26.6509	26.6342	S	2	___2						ATP binding;kinase activity;magnesium ion binding;manganese ion binding;metal ion binding;non-membrane spanning protein tyrosine kinase activity;nucleotide binding;phosphotyrosine residue binding;protein binding;protein kinase activity;protein tyrosine kinase activity;signaling receptor binding;transferase activity	actin cytoskeleton organization;actin filament bundle assembly;actin filament organization;adult walking behavior;aggressive behavior;alpha-beta T cell differentiation;auditory behavior;Bergmann glial cell differentiation;cardiovascular system development;cell adhesion;cellular protein localization;cellular response to retinoic acid;cerebellum morphogenesis;dendrite morphogenesis;dendritic spine maintenance;epidermal growth factor receptor signaling pathway;exploration behavior;innate immune response;learning;multicellular organism growth;negative regulation of cell-cell adhesion;negative regulation of endothelial cell apoptotic process;negative regulation of Rho protein signal transduction;neural tube closure;neuroepithelial cell differentiation;neuromuscular process controlling balance;neuron differentiation;neuron remodeling;peptidyl-tyrosine autophosphorylation;peptidyl-tyrosine phosphorylation;phagocytosis;phosphorylation;platelet-derived growth factor receptor signaling pathway;positive regulation of cytosolic calcium ion concentration;positive regulation of ERK1 and ERK2 cascade;positive regulation of I-kappaB kinase/NF-kappaB signaling;positive regulation of interferon-gamma secretion;positive regulation of interleukin-2 secretion;positive regulation of neuron projection development;positive regulation of oxidoreductase activity;positive regulation of phospholipase C activity;positive regulation of protein binding;positive regulation of Wnt signaling pathway, planar cell polarity pathway;post-embryonic development;protein phosphorylation;regulation of cell proliferation;regulation of extracellular matrix organization;reproductive process;substrate-dependent cell migration, cell extension;visual learning	actin cytoskeleton;cell;cytoplasm;cytoplasmic vesicle;cytoskeleton;dendritic spine;extrinsic component of cytoplasmic side of plasma membrane;lamellipodium;phagocytic cup	Axon guidance;Developmental Biology;Role of ABL in ROBO-SLIT signaling;Signaling by ROBO receptors	+	0.999744	2.81757e-15	197	135.13	189.99	0.068282	2487100000	822	0.574999	0.652082	-0.196435	-0.779237	0.104204	0.973931	0.0502243	0.183592	0.580772	0.69364	-0.183383	-0.761708	1.66808	0.174939	-0.45273	-2.02556	0.133732	0.916006	-0.0499344	-0.2102	3.84957	0.0036723	F8VQH0;Q4JIM5;B2RQ57	822;822;718	F8VQH0	F8VQH0	Non-specific protein-tyrosine kinase;Abelson tyrosine-protein kinase 2	Abl2	CQRSKLQLERTVSTSSQPEENVDRANDMLPK	UID22862
25.3795	25.1045	25.3897	25.856	26.0952	25.2315	NaN	25.7285	25.8287	25.9434	25.4556	25.3315	25.5656	25.4364	25.4517	25.4318	25.4687	25.606	25.2358	25.3939	25.4624	S	2	___2						mitogen-activated protein kinase kinase kinase binding;protein C-terminus binding;protein kinase binding;protein-containing complex scaffold activity	positive regulation of angiogenesis;positive regulation of endothelial cell migration;positive regulation of JUN kinase activity;positive regulation of lipopolysaccharide-mediated signaling pathway;positive regulation of NIK/NF-kappaB signaling;positive regulation of p38MAPK cascade;protein polyubiquitination;regulation of protein autoubiquitination;regulation of protein K63-linked ubiquitination	membrane;protein-containing complex			1	9.59603e-12	173.3	166.35	146.34	1.3721	977020000	1011	1.51288	0.262417	-0.48741	-2.15461	1.70383	0.721208	-0.294055	-1.78766	1.4181	0.374622	-0.276475	-1.5536	0.180283	0.83789	0.150746	0.360567	0.463508	0.629688	-0.21282	-0.713062	0.612829	0.467683	F8VQK5;P59808	1011;1011	F8VQK5	F8VQK5	SAM and SH3 domain-containing protein 1	Sash1	SPEAPILPLKKASPASPVSPSDCPSPREPRP	UID22865
25.3795	25.1045	25.3897	25.856	26.0952	25.2315	NaN	25.7285	25.8287	25.9434	25.4556	25.3315	25.5656	25.4364	25.4517	25.4318	25.4687	25.606	25.2358	25.3939	25.4624	S	2	___2						mitogen-activated protein kinase kinase kinase binding;protein C-terminus binding;protein kinase binding;protein-containing complex scaffold activity	positive regulation of angiogenesis;positive regulation of endothelial cell migration;positive regulation of JUN kinase activity;positive regulation of lipopolysaccharide-mediated signaling pathway;positive regulation of NIK/NF-kappaB signaling;positive regulation of p38MAPK cascade;protein polyubiquitination;regulation of protein autoubiquitination;regulation of protein K63-linked ubiquitination	membrane;protein-containing complex			0.992752	9.59603e-12	173.3	166.35	123.64	-0.46031	1314900000	1014	1.51288	0.262223	-0.48741	-2.15461	1.70383	0.720542	-0.294055	-1.78766	1.4181	0.374481	-0.276475	-1.5536	0.180283	0.83781	0.150746	0.360567	0.463508	0.629606	-0.21282	-0.713062	0.612829	0.467638	F8VQK5;P59808	1014;1014	F8VQK5	F8VQK5	SAM and SH3 domain-containing protein 1	Sash1	APILPLKKASPASPVSPSDCPSPREPRPSSG	UID22866
23.0649	24.1273	23.856	23.7715	22.6496	23.9077	24.0276	24.1268	24.0002	24.193	23.6239	23.3115	23.9991	24.4475	24.1622	23.9144	23.8421	24.0183	23.669	23.6421	23.8995	S	3	___2						mitogen-activated protein kinase kinase kinase binding;protein C-terminus binding;protein kinase binding;protein-containing complex scaffold activity	positive regulation of angiogenesis;positive regulation of endothelial cell migration;positive regulation of JUN kinase activity;positive regulation of lipopolysaccharide-mediated signaling pathway;positive regulation of NIK/NF-kappaB signaling;positive regulation of p38MAPK cascade;protein polyubiquitination;regulation of protein autoubiquitination;regulation of protein K63-linked ubiquitination	membrane;protein-containing complex			0.999881	9.52188e-61	323.28	319.96	142.47	0.0058329	1741100000	692	0.502141	0.605846	-0.368774	-0.875915	0.481932	0.885528	0.151416	0.640103	0.924358	0.690936	-0.126588	-0.771942	0.218524	0.78629	-0.266488	-0.463576	0.0342207	0.979542	0.0274041	0.0739307	0.488202	0.51561	F8VQK5;P59808	692;692	F8VQK5	F8VQK5	SAM and SH3 domain-containing protein 1	Sash1	RAVLLTAVELLQEYDSNSDQSGSQEKLLVDN	UID22867
23.0649	24.1273	23.856	23.7715	22.6496	23.9077	24.0276	24.1268	24.0002	24.193	23.6239	23.3115	23.9991	24.4475	24.1622	23.9144	23.8421	24.0183	23.669	23.6421	23.8995	S	3	___2						mitogen-activated protein kinase kinase kinase binding;protein C-terminus binding;protein kinase binding;protein-containing complex scaffold activity	positive regulation of angiogenesis;positive regulation of endothelial cell migration;positive regulation of JUN kinase activity;positive regulation of lipopolysaccharide-mediated signaling pathway;positive regulation of NIK/NF-kappaB signaling;positive regulation of p38MAPK cascade;protein polyubiquitination;regulation of protein autoubiquitination;regulation of protein K63-linked ubiquitination	membrane;protein-containing complex			0.999671	5.34932e-39	264.99	260.08	143.47	0.7495	1116100000	694	0.502141	0.605744	-0.368774	-0.875915	0.481932	0.885392	0.151416	0.640103	0.924358	0.69083	-0.126588	-0.771942	0.218524	0.786208	-0.266488	-0.463576	0.0342207	0.979466	0.0274041	0.0739307	0.488202	0.515564	F8VQK5;P59808	694;694	F8VQK5	F8VQK5	SAM and SH3 domain-containing protein 1	Sash1	VLLTAVELLQEYDSNSDQSGSQEKLLVDNQG	UID22868
21.825	22.7817	NaN	NaN	NaN	21.6605	NaN	NaN	NaN	NaN	NaN	NaN	21.7628	22.8072	NaN	NaN	22.4585	NaN	NaN	21.2642	NaN	S	3	___2						mitogen-activated protein kinase kinase kinase binding;protein C-terminus binding;protein kinase binding;protein-containing complex scaffold activity	positive regulation of angiogenesis;positive regulation of endothelial cell migration;positive regulation of JUN kinase activity;positive regulation of lipopolysaccharide-mediated signaling pathway;positive regulation of NIK/NF-kappaB signaling;positive regulation of p38MAPK cascade;protein polyubiquitination;regulation of protein autoubiquitination;regulation of protein K63-linked ubiquitination	membrane;protein-containing complex			0.518658	0.00214182	60.645	59.115	60.645	-0.80279	33420000	697	0	0.850366	NaN	0	0	0.835038	NaN	0	0	0.839261	NaN	0	0	0.829807	NaN	0	0	0.830556	NaN	0	0.00800957	0.982243	F8VQK5;P59808	697;697	F8VQK5	F8VQK5	SAM and SH3 domain-containing protein 1	Sash1	TAVELLQEYDSNSDQSGSQEKLLVDNQGLSG	UID22869
21.825	22.7817	NaN	NaN	NaN	21.6605	NaN	NaN	NaN	NaN	NaN	NaN	21.7628	22.8072	NaN	NaN	22.4585	NaN	NaN	21.2642	NaN	S	3	___2						mitogen-activated protein kinase kinase kinase binding;protein C-terminus binding;protein kinase binding;protein-containing complex scaffold activity	positive regulation of angiogenesis;positive regulation of endothelial cell migration;positive regulation of JUN kinase activity;positive regulation of lipopolysaccharide-mediated signaling pathway;positive regulation of NIK/NF-kappaB signaling;positive regulation of p38MAPK cascade;protein polyubiquitination;regulation of protein autoubiquitination;regulation of protein K63-linked ubiquitination	membrane;protein-containing complex			0.518658	0.00214182	60.645	59.115	60.645	-0.80279	33420000	699	0	0.850316	NaN	0	0	0.834988	NaN	0	0	0.83921	NaN	0	0	0.829757	NaN	0	0	0.830506	NaN	0	0.00800957	0.982183	F8VQK5;P59808	699;699	F8VQK5	F8VQK5	SAM and SH3 domain-containing protein 1	Sash1	VELLQEYDSNSDQSGSQEKLLVDNQGLSGRS	UID22870
24.327	24.4656	24.5475	NaN	NaN	NaN	24.6253	24.3412	24.0659	24.5741	24.2772	24.4596	24.3938	24.554	24.9467	NaN	24.4726	24.3079	NaN	NaN	NaN	S	3	___2						mitogen-activated protein kinase kinase kinase binding;protein C-terminus binding;protein kinase binding;protein-containing complex scaffold activity	positive regulation of angiogenesis;positive regulation of endothelial cell migration;positive regulation of JUN kinase activity;positive regulation of lipopolysaccharide-mediated signaling pathway;positive regulation of NIK/NF-kappaB signaling;positive regulation of p38MAPK cascade;protein polyubiquitination;regulation of protein autoubiquitination;regulation of protein K63-linked ubiquitination	membrane;protein-containing complex			0.99999	1.57335e-11	131.65	120.6	131.65	-0.32833	1033400000	313	0.231362	0.854393	0.102544	0.374456	0.552334	0.841497	0.287338	0.869754	0.0728446	0.961976	0.0461124	0.145304	0	0.829707	NaN	0	0	0.830456	NaN	0	0.249021	0.776505	F8VQK5;P59808;A0A1D5RMH4;A0A1D5RM71	313;313;77;81	F8VQK5	F8VQK5	SAM and SH3 domain-containing protein 1	Sash1	ALYSGVHKKPFFYDGSPEKPPEDDADSLTPS	UID22875
24.327	24.4656	24.5475	NaN	NaN	NaN	24.6253	24.3412	24.0659	24.5741	24.2772	24.4596	24.3938	24.554	24.9467	NaN	24.4726	24.3079	NaN	NaN	NaN	S	4	___2						mitogen-activated protein kinase kinase kinase binding;protein C-terminus binding;protein kinase binding;protein-containing complex scaffold activity	positive regulation of angiogenesis;positive regulation of endothelial cell migration;positive regulation of JUN kinase activity;positive regulation of lipopolysaccharide-mediated signaling pathway;positive regulation of NIK/NF-kappaB signaling;positive regulation of p38MAPK cascade;protein polyubiquitination;regulation of protein autoubiquitination;regulation of protein K63-linked ubiquitination	membrane;protein-containing complex			0.851487	1.57335e-11	131.65	120.6	63.305	0.56615	496350000	328	0.231362	0.854309	0.102544	0.374456	0.552334	0.841312	0.287338	0.869754	0.0728446	0.961899	0.0461124	0.145304	0	0.829657	NaN	0	0	0.830406	NaN	0	0.249021	0.776451	F8VQK5;P59808;A0A1D5RMH4;A0A1D5RM71	328;328;92;96	F8VQK5	F8VQK5	SAM and SH3 domain-containing protein 1	Sash1	SPEKPPEDDADSLTPSPSSSSLDTWGAGRKL	UID22876
24.3834	23.9735	24.7232	23.5206	24.9359	24.4384	24.447	24.3568	25.5289	24.7364	24.0137	23.8881	24.1899	24.2686	NaN	24.5253	NaN	24.5491	24.415	24.6249	24.4426	S	3	___2						mitogen-activated protein kinase kinase kinase binding;protein C-terminus binding;protein kinase binding;protein-containing complex scaffold activity	positive regulation of angiogenesis;positive regulation of endothelial cell migration;positive regulation of JUN kinase activity;positive regulation of lipopolysaccharide-mediated signaling pathway;positive regulation of NIK/NF-kappaB signaling;positive regulation of p38MAPK cascade;protein polyubiquitination;regulation of protein autoubiquitination;regulation of protein K63-linked ubiquitination	membrane;protein-containing complex			1	3.73611e-05	104.53	98.557	104.53	0.10233	941540000	83	0.407864	0.650303	-0.417536	-0.781213	0.465784	0.83994	-0.548326	-0.93409	0.183786	0.871813	-0.240386	-0.410065	0.0603531	0.953761	0.085584	0.144658	0.443803	0.603021	0.281439	0.755715	0.107948	0.870727	F8VQK5;P59808	83;83	F8VQK5	F8VQK5	SAM and SH3 domain-containing protein 1	Sash1	SDVCERMEELRKRRVSQDLDVEKPDASPTSL	UID22881
NaN	NaN	NaN	26.2057	NaN	27.0721	NaN	NaN	26.9896	NaN	NaN	NaN	26.6996	26.1808	NaN	NaN	NaN	26.7446	27.2145	NaN	NaN	S	3	___2						chromatin binding;DNA binding;histone deacetylase binding;ligand-dependent nuclear receptor binding;Notch binding;protein binding;protein N-terminus binding;RNA polymerase II regulatory region DNA binding;sequence-specific DNA binding;transcription corepressor activity;transcription factor binding	cell proliferation in forebrain;estrous cycle;forebrain development;glucose homeostasis;heart morphogenesis;in utero embryonic development;lactation;negative regulation of fat cell differentiation;negative regulation of production of miRNAs involved in gene silencing by miRNA;negative regulation of transcription by RNA polymerase II;negative regulation of transcription, DNA-templated;positive regulation of protein deacetylation;regulation of cellular ketone metabolic process by negative regulation of transcription from RNA polymerase II promoter;regulation of transcription, DNA-templated;response to estradiol;response to organonitrogen compound;telencephalon development;transcription, DNA-templated;Type I pneumocyte differentiation;white fat cell differentiation	chromatin;histone deacetylase complex;nuclear body;nuclear chromatin;nuclear matrix;nucleoplasm;nucleus;transcriptional repressor complex	Downregulation of SMAD2/3:SMAD4 transcriptional activity;Gene expression (Transcription);Generic Transcription Pathway;Metabolism;Metabolism of lipids;Regulation of lipid metabolism by Peroxisome proliferator-activated receptor alpha (PPARalpha);RNA Polymerase II Transcription;Signal Transduction;Signaling by TGF-beta family members;Signaling by TGF-beta Receptor Complex;Transcriptional activity of SMAD2/SMAD3:SMAD4 heterotrimer		0.999907	0.00280182	74.308	61.41	74.308	0.073083	804980000	2187	0	0.850265	NaN	0	0	0.834938	-0.549329	0	0	0.83916	-0.244982	0	0	0.829606	NaN	0	0	0.830355	NaN	0	0.135523	0.839657	F8VQL9;E9Q9V3;E9PY55;E9Q701;Q9WU42;F6Z4B2;F6YAU7	2187;2012;2148;2153;2152;1232;92	F8VQL9	F8VQL9	Nuclear receptor corepressor 2	Ncor2	DLYLPPPDHGTPARGSPHSEGGKRSPEPSKT	UID22889
NaN	NaN	NaN	26.2057	NaN	27.0721	NaN	NaN	26.9896	NaN	NaN	NaN	26.6996	26.1808	NaN	NaN	NaN	26.7446	27.2145	NaN	NaN	S	3	___2						chromatin binding;DNA binding;histone deacetylase binding;ligand-dependent nuclear receptor binding;Notch binding;protein binding;protein N-terminus binding;RNA polymerase II regulatory region DNA binding;sequence-specific DNA binding;transcription corepressor activity;transcription factor binding	cell proliferation in forebrain;estrous cycle;forebrain development;glucose homeostasis;heart morphogenesis;in utero embryonic development;lactation;negative regulation of fat cell differentiation;negative regulation of production of miRNAs involved in gene silencing by miRNA;negative regulation of transcription by RNA polymerase II;negative regulation of transcription, DNA-templated;positive regulation of protein deacetylation;regulation of cellular ketone metabolic process by negative regulation of transcription from RNA polymerase II promoter;regulation of transcription, DNA-templated;response to estradiol;response to organonitrogen compound;telencephalon development;transcription, DNA-templated;Type I pneumocyte differentiation;white fat cell differentiation	chromatin;histone deacetylase complex;nuclear body;nuclear chromatin;nuclear matrix;nucleoplasm;nucleus;transcriptional repressor complex	Downregulation of SMAD2/3:SMAD4 transcriptional activity;Gene expression (Transcription);Generic Transcription Pathway;Metabolism;Metabolism of lipids;Regulation of lipid metabolism by Peroxisome proliferator-activated receptor alpha (PPARalpha);RNA Polymerase II Transcription;Signal Transduction;Signaling by TGF-beta family members;Signaling by TGF-beta Receptor Complex;Transcriptional activity of SMAD2/SMAD3:SMAD4 heterotrimer		0.95545	0.00280182	74.308	61.41	74.308	0.073083	804980000	2196	0	0.850214	NaN	0	0	0.834888	-0.549329	0	0	0.83911	-0.244982	0	0	0.829556	NaN	0	0	0.830305	NaN	0	0.135523	0.839601	F8VQL9;E9Q9V3;E9PY55;E9Q701;Q9WU42;F6Z4B2;F6YAU7	2196;2021;2157;2162;2161;1241;101	F8VQL9	F8VQL9	Nuclear receptor corepressor 2	Ncor2	GTPARGSPHSEGGKRSPEPSKTSVLGSSEDA	UID22890
26.972	27.4507	27	26.2448	26.6047	NaN	22.7372	22.8736	26.9235	NaN	26.2949	26.6174	26.8258	27.4227	NaN	26.6231	26.442	26.1792	26.4724	26.4909	26.3781	S	3	___2						chromatin binding;DNA binding;histone deacetylase binding;ligand-dependent nuclear receptor binding;Notch binding;protein binding;protein N-terminus binding;RNA polymerase II regulatory region DNA binding;sequence-specific DNA binding;transcription corepressor activity;transcription factor binding	cell proliferation in forebrain;estrous cycle;forebrain development;glucose homeostasis;heart morphogenesis;in utero embryonic development;lactation;negative regulation of fat cell differentiation;negative regulation of production of miRNAs involved in gene silencing by miRNA;negative regulation of transcription by RNA polymerase II;negative regulation of transcription, DNA-templated;positive regulation of protein deacetylation;regulation of cellular ketone metabolic process by negative regulation of transcription from RNA polymerase II promoter;regulation of transcription, DNA-templated;response to estradiol;response to organonitrogen compound;telencephalon development;transcription, DNA-templated;Type I pneumocyte differentiation;white fat cell differentiation	chromatin;histone deacetylase complex;nuclear body;nuclear chromatin;nuclear matrix;nucleoplasm;nucleus;transcriptional repressor complex	Downregulation of SMAD2/3:SMAD4 transcriptional activity;Gene expression (Transcription);Generic Transcription Pathway;Metabolism;Metabolism of lipids;Regulation of lipid metabolism by Peroxisome proliferator-activated receptor alpha (PPARalpha);RNA Polymerase II Transcription;Signal Transduction;Signaling by TGF-beta family members;Signaling by TGF-beta Receptor Complex;Transcriptional activity of SMAD2/SMAD3:SMAD4 heterotrimer		0.983819	6.1165e-24	232.13	198.74	210.98	-0.3498	2945200000	1781	1.00585	0.25855	2.9628	1.99917	0.703899	0.730478	2.94614	1.56144	0.744217	0.358044	2.23668	1.51196	0.0416347	0.977009	-0.0313663	-0.0918205	0.0229986	0.994977	-0.00901667	-0.0394833	1.11405	0.15098	F8VQL9;E9Q9V3;E9PY55;E9Q701;Q9WU42;F6Z4B2	1781;1606;1745;1747;1746;829	F8VQL9	F8VQL9	Nuclear receptor corepressor 2	Ncor2	YLPTAPPPFSSRHSSSPLSPGGPTHLAKPTA	UID22892
26.972	27.4507	27	26.2448	26.6047	26.3342	27.3225	22.8736	26.9235	NaN	26.2949	26.6174	26.8258	27.4227	NaN	26.6231	26.442	26.1792	26.4724	26.4909	26.3781	S	3	___2						chromatin binding;DNA binding;histone deacetylase binding;ligand-dependent nuclear receptor binding;Notch binding;protein binding;protein N-terminus binding;RNA polymerase II regulatory region DNA binding;sequence-specific DNA binding;transcription corepressor activity;transcription factor binding	cell proliferation in forebrain;estrous cycle;forebrain development;glucose homeostasis;heart morphogenesis;in utero embryonic development;lactation;negative regulation of fat cell differentiation;negative regulation of production of miRNAs involved in gene silencing by miRNA;negative regulation of transcription by RNA polymerase II;negative regulation of transcription, DNA-templated;positive regulation of protein deacetylation;regulation of cellular ketone metabolic process by negative regulation of transcription from RNA polymerase II promoter;regulation of transcription, DNA-templated;response to estradiol;response to organonitrogen compound;telencephalon development;transcription, DNA-templated;Type I pneumocyte differentiation;white fat cell differentiation	chromatin;histone deacetylase complex;nuclear body;nuclear chromatin;nuclear matrix;nucleoplasm;nucleus;transcriptional repressor complex	Downregulation of SMAD2/3:SMAD4 transcriptional activity;Gene expression (Transcription);Generic Transcription Pathway;Metabolism;Metabolism of lipids;Regulation of lipid metabolism by Peroxisome proliferator-activated receptor alpha (PPARalpha);RNA Polymerase II Transcription;Signal Transduction;Signaling by TGF-beta family members;Signaling by TGF-beta Receptor Complex;Transcriptional activity of SMAD2/SMAD3:SMAD4 heterotrimer		1	6.1165e-24	232.13	198.74	180.15	-0.35308	3762800000	1784	0.428905	0.575969	1.43435	0.937736	0.302014	0.872282	1.41769	0.727716	0.189961	0.838877	0.708224	0.463806	0.119029	0.922952	-0.0615648	-0.216584	0.0229986	0.994902	-0.00901667	-0.0394833	0.150577	0.803142	F8VQL9;E9Q9V3;E9PY55;E9Q701;Q9WU42;F6Z4B2	1784;1609;1748;1750;1749;832	F8VQL9	F8VQL9	Nuclear receptor corepressor 2	Ncor2	TAPPPFSSRHSSSPLSPGGPTHLAKPTATSS	UID22893
27.2828	27.2124	27.219	26.7719	27.1599	27.2963	27.4084	27.0509	26.9554	27.2543	26.7381	27.093	26.9924	27.0677	27.3063	26.9923	26.9036	27.0086	27.2004	27.0956	26.9802	S	3	___2						chromatin binding;DNA binding;histone deacetylase binding;ligand-dependent nuclear receptor binding;Notch binding;protein binding;protein N-terminus binding;RNA polymerase II regulatory region DNA binding;sequence-specific DNA binding;transcription corepressor activity;transcription factor binding	cell proliferation in forebrain;estrous cycle;forebrain development;glucose homeostasis;heart morphogenesis;in utero embryonic development;lactation;negative regulation of fat cell differentiation;negative regulation of production of miRNAs involved in gene silencing by miRNA;negative regulation of transcription by RNA polymerase II;negative regulation of transcription, DNA-templated;positive regulation of protein deacetylation;regulation of cellular ketone metabolic process by negative regulation of transcription from RNA polymerase II promoter;regulation of transcription, DNA-templated;response to estradiol;response to organonitrogen compound;telencephalon development;transcription, DNA-templated;Type I pneumocyte differentiation;white fat cell differentiation	chromatin;histone deacetylase complex;nuclear body;nuclear chromatin;nuclear matrix;nucleoplasm;nucleus;transcriptional repressor complex	Downregulation of SMAD2/3:SMAD4 transcriptional activity;Gene expression (Transcription);Generic Transcription Pathway;Metabolism;Metabolism of lipids;Regulation of lipid metabolism by Peroxisome proliferator-activated receptor alpha (PPARalpha);RNA Polymerase II Transcription;Signal Transduction;Signaling by TGF-beta family members;Signaling by TGF-beta Receptor Complex;Transcriptional activity of SMAD2/SMAD3:SMAD4 heterotrimer		1	1.81244e-06	115.45	101.79	106.28	0.13362	3212500000	149	0.28889	0.837404	0.0998503	0.416618	0.0324167	0.992269	-0.0160662	-0.0601257	0.52847	0.724108	-0.170074	-0.703763	0.0764506	0.952201	0.0475725	0.149177	0.142775	0.90287	0.0635974	0.239826	0.151887	0.867207	F8VQL9;E9PY55;E9Q701;Q9WU42	149;149;149;149	F8VQL9	F8VQL9	Nuclear receptor corepressor 2	Ncor2	DLTKDRSLAGKLEPVSPPSPPHADPELELAP	UID22895
27.2828	27.2124	27.219	26.7719	27.1599	27.2963	27.4084	27.0509	26.9554	27.2543	26.7381	27.093	26.9924	27.0677	27.3063	26.9923	26.9036	27.0086	27.2004	27.0956	26.9802	S	2	___2						chromatin binding;DNA binding;histone deacetylase binding;ligand-dependent nuclear receptor binding;Notch binding;protein binding;protein N-terminus binding;RNA polymerase II regulatory region DNA binding;sequence-specific DNA binding;transcription corepressor activity;transcription factor binding	cell proliferation in forebrain;estrous cycle;forebrain development;glucose homeostasis;heart morphogenesis;in utero embryonic development;lactation;negative regulation of fat cell differentiation;negative regulation of production of miRNAs involved in gene silencing by miRNA;negative regulation of transcription by RNA polymerase II;negative regulation of transcription, DNA-templated;positive regulation of protein deacetylation;regulation of cellular ketone metabolic process by negative regulation of transcription from RNA polymerase II promoter;regulation of transcription, DNA-templated;response to estradiol;response to organonitrogen compound;telencephalon development;transcription, DNA-templated;Type I pneumocyte differentiation;white fat cell differentiation	chromatin;histone deacetylase complex;nuclear body;nuclear chromatin;nuclear matrix;nucleoplasm;nucleus;transcriptional repressor complex	Downregulation of SMAD2/3:SMAD4 transcriptional activity;Gene expression (Transcription);Generic Transcription Pathway;Metabolism;Metabolism of lipids;Regulation of lipid metabolism by Peroxisome proliferator-activated receptor alpha (PPARalpha);RNA Polymerase II Transcription;Signal Transduction;Signaling by TGF-beta family members;Signaling by TGF-beta Receptor Complex;Transcriptional activity of SMAD2/SMAD3:SMAD4 heterotrimer		1	1.81244e-06	115.45	101.79	107.71	1.3884	3245400000	152	0.28889	0.837319	0.0998503	0.416618	0.0324167	0.992194	-0.0160662	-0.0601257	0.52847	0.724005	-0.170074	-0.703763	0.0764506	0.952123	0.0475725	0.149177	0.142775	0.902791	0.0635974	0.239826	0.151887	0.86715	F8VQL9;E9PY55;E9Q701;Q9WU42	152;152;152;152	F8VQL9	F8VQL9	Nuclear receptor corepressor 2	Ncor2	KDRSLAGKLEPVSPPSPPHADPELELAPSRL	UID22896
26.037	26.8066	24.5505	24.8342	25.7628	25.4822	24.1922	24.227	24.6453	25.8195	25.7829	24.075	25.3311	26.1901	26.7568	24.0865	25.3523	24.5988	25.8717	NaN	NaN	S	3	___2						chromatin binding;DNA binding;histone deacetylase binding;ligand-dependent nuclear receptor binding;Notch binding;protein binding;protein N-terminus binding;RNA polymerase II regulatory region DNA binding;sequence-specific DNA binding;transcription corepressor activity;transcription factor binding	cell proliferation in forebrain;estrous cycle;forebrain development;glucose homeostasis;heart morphogenesis;in utero embryonic development;lactation;negative regulation of fat cell differentiation;negative regulation of production of miRNAs involved in gene silencing by miRNA;negative regulation of transcription by RNA polymerase II;negative regulation of transcription, DNA-templated;positive regulation of protein deacetylation;regulation of cellular ketone metabolic process by negative regulation of transcription from RNA polymerase II promoter;regulation of transcription, DNA-templated;response to estradiol;response to organonitrogen compound;telencephalon development;transcription, DNA-templated;Type I pneumocyte differentiation;white fat cell differentiation	chromatin;histone deacetylase complex;nuclear body;nuclear chromatin;nuclear matrix;nucleoplasm;nucleus;transcriptional repressor complex	Downregulation of SMAD2/3:SMAD4 transcriptional activity;Gene expression (Transcription);Generic Transcription Pathway;Metabolism;Metabolism of lipids;Regulation of lipid metabolism by Peroxisome proliferator-activated receptor alpha (PPARalpha);RNA Polymerase II Transcription;Signal Transduction;Signaling by TGF-beta family members;Signaling by TGF-beta Receptor Complex;Transcriptional activity of SMAD2/SMAD3:SMAD4 heterotrimer		1	2.09085e-15	200.27	183.55	184.6	-0.41638	7729300000	1851	0.998451	0.289031	1.44319	1.85506	1.77651	0.631527	1.73785	3.22263	0.339102	0.748416	0.32438	0.65483	0.0736718	0.936355	0.133905	0.181488	0	0.830255	0.645895	0	0.912593	0.234836	F8VQL9;E9Q9V3;E9PY55;E9Q701;Q9WU42;F6Z4B2	1851;1676;1815;1817;1816;899	F8VQL9	F8VQL9	Nuclear receptor corepressor 2	Ncor2	GAGGSSRPASHTHQHSPISPRTQDALQQRPS	UID22898
26.037	26.8066	24.5505	24.8342	25.7628	25.4822	24.1922	24.227	24.6453	25.8195	25.7829	24.075	25.3311	26.1901	26.7568	24.0865	25.3523	24.5988	25.8717	NaN	NaN	S	3	___2						chromatin binding;DNA binding;histone deacetylase binding;ligand-dependent nuclear receptor binding;Notch binding;protein binding;protein N-terminus binding;RNA polymerase II regulatory region DNA binding;sequence-specific DNA binding;transcription corepressor activity;transcription factor binding	cell proliferation in forebrain;estrous cycle;forebrain development;glucose homeostasis;heart morphogenesis;in utero embryonic development;lactation;negative regulation of fat cell differentiation;negative regulation of production of miRNAs involved in gene silencing by miRNA;negative regulation of transcription by RNA polymerase II;negative regulation of transcription, DNA-templated;positive regulation of protein deacetylation;regulation of cellular ketone metabolic process by negative regulation of transcription from RNA polymerase II promoter;regulation of transcription, DNA-templated;response to estradiol;response to organonitrogen compound;telencephalon development;transcription, DNA-templated;Type I pneumocyte differentiation;white fat cell differentiation	chromatin;histone deacetylase complex;nuclear body;nuclear chromatin;nuclear matrix;nucleoplasm;nucleus;transcriptional repressor complex	Downregulation of SMAD2/3:SMAD4 transcriptional activity;Gene expression (Transcription);Generic Transcription Pathway;Metabolism;Metabolism of lipids;Regulation of lipid metabolism by Peroxisome proliferator-activated receptor alpha (PPARalpha);RNA Polymerase II Transcription;Signal Transduction;Signaling by TGF-beta family members;Signaling by TGF-beta Receptor Complex;Transcriptional activity of SMAD2/SMAD3:SMAD4 heterotrimer		1	2.09085e-15	200.27	183.55	196.98	-0.59559	7770100000	1854	0.998451	0.288848	1.44319	1.85506	1.77651	0.62025	1.73785	3.22263	0.339102	0.748316	0.32438	0.65483	0.0736718	0.936277	0.133905	0.181488	0	0.830205	0.645895	0	0.912593	0.234803	F8VQL9;E9Q9V3;E9PY55;E9Q701;Q9WU42;F6Z4B2	1854;1679;1818;1820;1819;902	F8VQL9	F8VQL9	Nuclear receptor corepressor 2	Ncor2	GSSRPASHTHQHSPISPRTQDALQQRPSVLH	UID22899
25.8568	25.4078	25.9294	25.728	25.2716	25.1773	25.9612	25.9392	25.8602	25.6902	26.1297	NaN	25.8868	26.0651	25.7903	25.865	25.8892	26.0483	25.5381	25.6737	25.8355	S	3	___2						chromatin binding;DNA binding;histone deacetylase binding;ligand-dependent nuclear receptor binding;Notch binding;protein binding;protein N-terminus binding;RNA polymerase II regulatory region DNA binding;sequence-specific DNA binding;transcription corepressor activity;transcription factor binding	cell proliferation in forebrain;estrous cycle;forebrain development;glucose homeostasis;heart morphogenesis;in utero embryonic development;lactation;negative regulation of fat cell differentiation;negative regulation of production of miRNAs involved in gene silencing by miRNA;negative regulation of transcription by RNA polymerase II;negative regulation of transcription, DNA-templated;positive regulation of protein deacetylation;regulation of cellular ketone metabolic process by negative regulation of transcription from RNA polymerase II promoter;regulation of transcription, DNA-templated;response to estradiol;response to organonitrogen compound;telencephalon development;transcription, DNA-templated;Type I pneumocyte differentiation;white fat cell differentiation	chromatin;histone deacetylase complex;nuclear body;nuclear chromatin;nuclear matrix;nucleoplasm;nucleus;transcriptional repressor complex	Downregulation of SMAD2/3:SMAD4 transcriptional activity;Gene expression (Transcription);Generic Transcription Pathway;Metabolism;Metabolism of lipids;Regulation of lipid metabolism by Peroxisome proliferator-activated receptor alpha (PPARalpha);RNA Polymerase II Transcription;Signal Transduction;Signaling by TGF-beta family members;Signaling by TGF-beta Receptor Complex;Transcriptional activity of SMAD2/SMAD3:SMAD4 heterotrimer		0.997692	5.56514e-16	173.19	164.7	164.39	-0.10764	2593200000	2039	0.496525	0.687852	-0.188842	-0.70997	0.0237649	0.995591	-0.00611941	-0.0328828	0.0753403	0.981152	0.0139662	0.0845685	0.809138	0.354047	-0.517605	-1.38435	0.476718	0.612174	-0.227466	-0.763653	1.26383	0.179327	F8VQL9;E9Q9V3;E9PY55;E9Q701;Q9WU42;F6Z4B2	2039;1864;2000;2005;2004;1084	F8VQL9	F8VQL9	Nuclear receptor corepressor 2	Ncor2	ELELRSLGYHSGAGYSPDGVEPISPVSSPSL	UID22903
25.8568	25.5076	25.9294	25.728	25.2716	25.1773	25.9612	25.9392	25.8602	25.6902	26.1297	24.9767	25.8868	26.0651	25.7903	25.865	25.8892	26.0483	25.5381	25.6737	25.8355	S	3	___2						chromatin binding;DNA binding;histone deacetylase binding;ligand-dependent nuclear receptor binding;Notch binding;protein binding;protein N-terminus binding;RNA polymerase II regulatory region DNA binding;sequence-specific DNA binding;transcription corepressor activity;transcription factor binding	cell proliferation in forebrain;estrous cycle;forebrain development;glucose homeostasis;heart morphogenesis;in utero embryonic development;lactation;negative regulation of fat cell differentiation;negative regulation of production of miRNAs involved in gene silencing by miRNA;negative regulation of transcription by RNA polymerase II;negative regulation of transcription, DNA-templated;positive regulation of protein deacetylation;regulation of cellular ketone metabolic process by negative regulation of transcription from RNA polymerase II promoter;regulation of transcription, DNA-templated;response to estradiol;response to organonitrogen compound;telencephalon development;transcription, DNA-templated;Type I pneumocyte differentiation;white fat cell differentiation	chromatin;histone deacetylase complex;nuclear body;nuclear chromatin;nuclear matrix;nucleoplasm;nucleus;transcriptional repressor complex	Downregulation of SMAD2/3:SMAD4 transcriptional activity;Gene expression (Transcription);Generic Transcription Pathway;Metabolism;Metabolism of lipids;Regulation of lipid metabolism by Peroxisome proliferator-activated receptor alpha (PPARalpha);RNA Polymerase II Transcription;Signal Transduction;Signaling by TGF-beta family members;Signaling by TGF-beta Receptor Complex;Transcriptional activity of SMAD2/SMAD3:SMAD4 heterotrimer		0.999988	4.40713e-22	201.66	193.63	139.9	-0.23621	3213600000	2047	0.509373	0.711029	-0.155579	-0.665515	0.0237649	0.995518	-0.00611941	-0.0328828	0.0753403	0.981077	0.0139662	0.0845685	0.212884	0.802271	-0.206535	-0.433411	0.0854775	0.929179	0.0836048	0.187128	0.668233	0.421163	F8VQL9;E9Q9V3;E9PY55;E9Q701;Q9WU42;F6Z4B2	2047;1872;2008;2013;2012;1092	F8VQL9	F8VQL9	Nuclear receptor corepressor 2	Ncor2	YHSGAGYSPDGVEPISPVSSPSLTHDKGLSK	UID22904
24.9733	25.5076	NaN	24.9767	NaN	NaN	24.7114	24.7207	25.019	25.234	24.3584	24.9767	25.0324	25.165	25.0915	25.5154	25.3435	25.3801	NaN	24.2251	25.1334	S	3	___2						chromatin binding;DNA binding;histone deacetylase binding;ligand-dependent nuclear receptor binding;Notch binding;protein binding;protein N-terminus binding;RNA polymerase II regulatory region DNA binding;sequence-specific DNA binding;transcription corepressor activity;transcription factor binding	cell proliferation in forebrain;estrous cycle;forebrain development;glucose homeostasis;heart morphogenesis;in utero embryonic development;lactation;negative regulation of fat cell differentiation;negative regulation of production of miRNAs involved in gene silencing by miRNA;negative regulation of transcription by RNA polymerase II;negative regulation of transcription, DNA-templated;positive regulation of protein deacetylation;regulation of cellular ketone metabolic process by negative regulation of transcription from RNA polymerase II promoter;regulation of transcription, DNA-templated;response to estradiol;response to organonitrogen compound;telencephalon development;transcription, DNA-templated;Type I pneumocyte differentiation;white fat cell differentiation	chromatin;histone deacetylase complex;nuclear body;nuclear chromatin;nuclear matrix;nucleoplasm;nucleus;transcriptional repressor complex	Downregulation of SMAD2/3:SMAD4 transcriptional activity;Gene expression (Transcription);Generic Transcription Pathway;Metabolism;Metabolism of lipids;Regulation of lipid metabolism by Peroxisome proliferator-activated receptor alpha (PPARalpha);RNA Polymerase II Transcription;Signal Transduction;Signaling by TGF-beta family members;Signaling by TGF-beta Receptor Complex;Transcriptional activity of SMAD2/SMAD3:SMAD4 heterotrimer		0.909405	4.40713e-22	201.66	193.63	130.34	-0.10843	788680000	2051	0.761153	0.486565	0.423395	1.25258	1.21448	0.769414	0.279259	1.3423	2.19791	0.163151	0.59597	2.78838	0	0.829506	0.12036	0	0.133794	0.870127	-0.177103	-0.307175	0.757631	0.35007	F8VQL9;E9Q9V3;E9PY55;E9Q701;Q9WU42;F6Z4B2	2051;1876;2012;2017;2016;1096	F8VQL9	F8VQL9	Nuclear receptor corepressor 2	Ncor2	AGYSPDGVEPISPVSSPSLTHDKGLSKPLEE	UID22906
24.879	24.4438	24.952	25.4336	NaN	NaN	NaN	24.2638	24.4014	23.9142	25.0709	24.7126	24.8048	25.0004	24.4468	24.8089	24.287	24.5969	NaN	NaN	23.5449	S	3	___2						molecular_function	biological_process	cellular_component;integral component of membrane;membrane			0.998921	3.52909e-15	187.43	173.01	157.26	0.04521	425510000	221	0.862797	0.448417	0.425678	1.36819	0.830751	0.785515	0.41809	1.3253	0.474867	0.705763	0.231679	0.76655	0	0.829456	0.867783	0	0	0.830155	-1.021	0	0.15885	0.828992	F8WGT2;Q8BRG8;Q8C214	221;221;63	F8WGT2	F8WGT2	Transmembrane protein 209	Tmem209	TVGPVESSGLRARYRSPPTVYNSPTDKEDYM	UID22925
24.879	24.4438	24.952	25.4336	NaN	NaN	NaN	24.2638	24.4014	23.9142	25.0709	24.7126	24.8048	25.0004	24.4468	24.8089	24.287	24.5969	NaN	NaN	23.5449	S	3	___2						molecular_function	biological_process	cellular_component;integral component of membrane;membrane			0.995846	3.52909e-15	187.43	173.01	187.43	0.055273	425510000	228	0.862797	0.448283	0.425678	1.36819	0.830751	0.785171	0.41809	1.3253	0.474867	0.705658	0.231679	0.76655	0	0.829406	0.867783	0	0	0.830105	-1.021	0	0.15885	0.828937	F8WGT2;Q8BRG8;Q8C214	228;228;70	F8WGT2	F8WGT2	Transmembrane protein 209	Tmem209	SGLRARYRSPPTVYNSPTDKEDYMTDLRTLD	UID22926
26.1862	26.2934	26.1459	26.1148	25.9189	26.4044	26.0652	26.0269	25.7266	25.7373	26.6539	26.0693	NaN	25.8669	26.1021	26.064	26.133	26.3715	NaN	25.9457	26.1249	S	3	___2						ATP binding;ATP-dependent RNA helicase activity;helicase activity;hydrolase activity;nucleic acid binding;nucleotide binding;RNA binding	mRNA processing;mRNA splicing, via spliceosome;regulation of gene expression;RNA secondary structure unwinding;RNA splicing	Cajal body;cytoplasm;fibrillar center;membrane;nuclear speck;nucleolus;nucleus	Metabolism of RNA;mRNA Splicing;mRNA Splicing - Major Pathway;Processing of Capped Intron-Containing Pre-mRNA		0.999999	5.54734e-19	179.6	176.04	179.6	-1.3792	1413700000	295	1.09226	0.465532	0.268943	1.24644	0.09603	0.975365	0.0449057	0.170304	0.815186	0.548863	0.249931	1.03308	0.00813092	1	-0.00748889	-0.018593	0.119576	0.895811	-0.118204	-0.261346	0.103775	0.896119	F8WHR6;Q569Z5	295;295	F8WHR6	F8WHR6	Probable ATP-dependent RNA helicase DDX46	Ddx46	KKGELMENDQDAMEYSSEEEEVDLQTALTGY	UID22950
26.1862	26.2934	26.1459	26.1148	25.9189	26.4044	26.0652	26.0269	25.7266	25.7373	26.6539	26.0693	NaN	25.8669	26.1021	26.064	26.133	26.3715	NaN	25.9457	26.1249	S	3	___2						ATP binding;ATP-dependent RNA helicase activity;helicase activity;hydrolase activity;nucleic acid binding;nucleotide binding;RNA binding	mRNA processing;mRNA splicing, via spliceosome;regulation of gene expression;RNA secondary structure unwinding;RNA splicing	Cajal body;cytoplasm;fibrillar center;membrane;nuclear speck;nucleolus;nucleus	Metabolism of RNA;mRNA Splicing;mRNA Splicing - Major Pathway;Processing of Capped Intron-Containing Pre-mRNA		0.999999	5.54734e-19	179.6	176.04	179.6	-1.3792	1413700000	296	1.09226	0.465404	0.268943	1.24644	0.09603	0.975282	0.0449057	0.170304	0.815186	0.548747	0.249931	1.03308	0.00813092	1	-0.00748889	-0.018593	0.119576	0.895732	-0.118204	-0.261346	0.103775	0.896062	F8WHR6;Q569Z5	296;296	F8WHR6	F8WHR6	Probable ATP-dependent RNA helicase DDX46	Ddx46	KGELMENDQDAMEYSSEEEEVDLQTALTGYQ	UID22951
25.5591	25.7328	25.5691	25.0532	25.1607	25.4631	25.5397	24.9478	24.9588	25.5591	25.2525	25.4251	24.9044	25.3211	25.5188	25.0273	25.4002	25.2422	25.0325	25.3428	25.288	S	3	___2							cell differentiation	cellular_component			1	0.000128514	92.901	82.824	83.939	-0.34248	879170000	555	1.08972	0.370635	0.47154	1.55395	0.137719	0.950198	0.0993207	0.271028	0.121669	0.928431	0.0744445	0.23021	0.544613	0.626376	-0.186598	-0.742129	0.664173	0.558758	-0.191156	-0.829502	0.641301	0.459744	F8WHT3;F7AYW2;Q7TPM1	555;483;555	F8WHT3	F8WHT3	Protein PRRC2B	Prrc2b	KANETPKPVEKEVPRSPGIEKVSPPENGPVV	UID22959
25.5591	25.7328	25.5691	25.0532	25.1607	25.4631	25.5397	24.9478	24.9588	25.5591	25.2525	25.4251	24.9044	25.3211	25.5188	25.0273	25.4002	25.2422	25.0325	25.3428	25.288	S	3	___2							cell differentiation	cellular_component			1	0.000128514	92.901	82.824	83.939	-0.34248	879170000	562	1.08972	0.370476	0.47154	1.55395	0.137719	0.950109	0.0993207	0.271028	0.121669	0.928351	0.0744445	0.23021	0.544613	0.626292	-0.186598	-0.742129	0.664173	0.558677	-0.191156	-0.829502	0.641301	0.4597	F8WHT3;F7AYW2;Q7TPM1	562;490;562	F8WHT3	F8WHT3	Protein PRRC2B	Prrc2b	PVEKEVPRSPGIEKVSPPENGPVVRKGSPEF	UID22960
NaN	NaN	NaN	23.8345	NaN	NaN	NaN	NaN	24.6572	NaN	24.6004	NaN	24.3133	24.4131	NaN	24.8615	NaN	24.6866	NaN	NaN	NaN	S	2	___2											0.999777	5.20497e-12	172.06	160.94	172.06	0.16889	167530000	1147	0	0.850163	NaN	0	0	0.834838	-0.293968	0	0	0.839059	0.116883	0	0	0.829356	-0.765858	0	0	0.830055	NaN	0	1.25847	0.274627	F8WHT3	1147	F8WHT3	F8WHT3		Prrc2b	PPEDCPRAKPRRRIASETHSEGSEYEELPKR	UID22961
NaN	NaN	NaN	23.8345	NaN	NaN	NaN	NaN	24.6572	NaN	24.6004	NaN	24.3133	24.4131	NaN	24.8615	NaN	24.6866	NaN	NaN	NaN	S	2	___2											0.999917	5.20497e-12	172.06	160.94	172.06	0.16889	167530000	1151	0	0.850113	NaN	0	0	0.834788	-0.293968	0	0	0.839009	0.116883	0	0	0.829306	-0.765858	0	0	0.830005	NaN	0	1.25847	0.274592	F8WHT3	1151	F8WHT3	F8WHT3		Prrc2b	CPRAKPRRRIASETHSEGSEYEELPKRRRQR	UID22962
27.8141	27.8397	27.3159	27.1414	26.9968	27.0734	27.9475	27.256	27.106	27.3006	27.5287	27.2132	27.701	27.4712	27.7971	27.393	27.937	27.6469	26.9207	26.9068	26.8439	S	2	___2						DNA binding;molecular_function	cell cycle;cell division;DNA repair;mitotic sister chromatid cohesion;negative regulation of cell proliferation;regulation of cell proliferation	chromatin;nucleoplasm;nucleus	Cell Cycle;Cell Cycle, Mitotic;Cohesin Loading onto Chromatin;Establishment of Sister Chromatid Cohesion;M Phase;Mitotic Anaphase;Mitotic Metaphase and Anaphase;Mitotic Prometaphase;Mitotic Telophase/Cytokinesis;Resolution of Sister Chromatid Cohesion;S Phase;Separation of Sister Chromatids	+	1	3.99772e-62	345.72	313.69	295.77	0.45425	23535000000	1359	0.286277	0.776276	0.220044	0.536414	0.326875	0.897799	0.219901	0.583911	0.297819	0.802393	0.222431	0.551823	1.26301	0.332533	-0.276949	-1.36496	2.03541	0.105575	-0.457024	-2.32034	2.09528	0.0394606	F8WHU5;Q4VA53	1359;1356	F8WHU5	F8WHU5	Sister chromatid cohesion protein PDS5 homolog B	Pds5b	KQHRTSKRAQQSRAESPETSAVESTQSTPQK	UID22967
NaN	NaN	NaN	NaN	25.9966	NaN	NaN	NaN	NaN	NaN	NaN	NaN	NaN	NaN	NaN	NaN	NaN	NaN	NaN	25.718	25.1275	S	3	___2						DNA binding;molecular_function	cell cycle;cell division;DNA repair;mitotic sister chromatid cohesion;negative regulation of cell proliferation;regulation of cell proliferation	chromatin;nucleoplasm;nucleus	Cell Cycle;Cell Cycle, Mitotic;Cohesin Loading onto Chromatin;Establishment of Sister Chromatid Cohesion;M Phase;Mitotic Anaphase;Mitotic Metaphase and Anaphase;Mitotic Prometaphase;Mitotic Telophase/Cytokinesis;Resolution of Sister Chromatid Cohesion;S Phase;Separation of Sister Chromatids		0.778278	3.26806e-05	102.95	94.84	102.95	-0.014259	158800000	1363	-4.34294e-08	1	0	0	-4.34294e-08	1	0	0	-4.34294e-08	1	0	0	0	0.829256	NaN	0	0	0.829955	NaN	0	0	1	F8WHU5;Q4VA53	1363;1360	F8WHU5	F8WHU5	Sister chromatid cohesion protein PDS5 homolog B	Pds5b	TSKRAQQSRAESPETSAVESTQSTPQKGRGR	UID22968
NaN	NaN	NaN	NaN	NaN	NaN	NaN	NaN	NaN	NaN	NaN	NaN	NaN	NaN	NaN	NaN	NaN	NaN	NaN	NaN	26.8439	S	2	___2						DNA binding;molecular_function	cell cycle;cell division;DNA repair;mitotic sister chromatid cohesion;negative regulation of cell proliferation;regulation of cell proliferation	chromatin;nucleoplasm;nucleus	Cell Cycle;Cell Cycle, Mitotic;Cohesin Loading onto Chromatin;Establishment of Sister Chromatid Cohesion;M Phase;Mitotic Anaphase;Mitotic Metaphase and Anaphase;Mitotic Prometaphase;Mitotic Telophase/Cytokinesis;Resolution of Sister Chromatid Cohesion;S Phase;Separation of Sister Chromatids		0.527582	3.03801e-43	295.77	262.87	295.77	0.45425	120450000	1370	-4.34294e-08	1	0	0	-4.34294e-08	1	0	0	-4.34294e-08	1	0	0	-4.34294e-08	1	0	0	0	0.829905	NaN	0	0	1	F8WHU5;Q4VA53	1370;1367	F8WHU5	F8WHU5	Sister chromatid cohesion protein PDS5 homolog B	Pds5b	SRAESPETSAVESTQSTPQKGRGRPSKAPSP	UID22969
NaN	NaN	NaN	NaN	NaN	NaN	NaN	NaN	NaN	NaN	NaN	NaN	NaN	NaN	NaN	NaN	NaN	NaN	24.434	NaN	NaN	S	2	___2						DNA binding;molecular_function	cell cycle;cell division;DNA repair;mitotic sister chromatid cohesion;negative regulation of cell proliferation;regulation of cell proliferation	chromatin;nucleoplasm;nucleus	Cell Cycle;Cell Cycle, Mitotic;Cohesin Loading onto Chromatin;Establishment of Sister Chromatid Cohesion;M Phase;Mitotic Anaphase;Mitotic Metaphase and Anaphase;Mitotic Prometaphase;Mitotic Telophase/Cytokinesis;Resolution of Sister Chromatid Cohesion;S Phase;Separation of Sister Chromatids		0.555596	5.53227e-07	129.24	115.14	129.24	0.2401	22665000	1161	-4.34294e-08	1	0	0	-4.34294e-08	1	0	0	-4.34294e-08	1	0	0	-4.34294e-08	1	0	0	0	0.829854	NaN	0	0	1	F8WHU5;Q4VA53	1161;1161	F8WHU5	F8WHU5	Sister chromatid cohesion protein PDS5 homolog B	Pds5b	QTKSSRMETVSNASSSSNPSSPGRIKGRLDS	UID22975
26.4058	25.5804	25.6582	25.8419	25.5517	25.5922	25.0624	26.5192	26.3247	25.1104	25.4745	25.0716	26.7068	26.4368	25.6341	25.7412	26.4695	26.5515	24.97	25.24	25.296	S	2	___2						DNA binding;molecular_function	cell cycle;cell division;DNA repair;mitotic sister chromatid cohesion;negative regulation of cell proliferation;regulation of cell proliferation	chromatin;nucleoplasm;nucleus	Cell Cycle;Cell Cycle, Mitotic;Cohesin Loading onto Chromatin;Establishment of Sister Chromatid Cohesion;M Phase;Mitotic Anaphase;Mitotic Metaphase and Anaphase;Mitotic Prometaphase;Mitotic Telophase/Cytokinesis;Resolution of Sister Chromatid Cohesion;S Phase;Separation of Sister Chromatids		0.831008	1.24844e-24	224.79	210.77	224.79	-0.3491	1619600000	1162	0.0572753	0.953973	-0.0873216	-0.139258	0.200174	0.921215	0.290426	0.440821	0.210924	0.840469	0.285248	0.456937	1.31999	0.232137	0.443125	1.72303	0.111419	0.927209	-0.050176	-0.190708	1.32923	0.120903	F8WHU5;Q4VA53	1162;1162	F8WHU5	F8WHU5	Sister chromatid cohesion protein PDS5 homolog B	Pds5b	TKSSRMETVSNASSSSNPSSPGRIKGRLDSS	UID22976
26.4058	25.5804	25.6582	25.8419	25.5517	25.5922	25.0624	26.5192	26.3247	25.1104	25.4745	25.0716	26.7068	26.4368	25.6341	25.7412	26.4695	26.5515	24.97	25.24	25.296	S	2	___2						DNA binding;molecular_function	cell cycle;cell division;DNA repair;mitotic sister chromatid cohesion;negative regulation of cell proliferation;regulation of cell proliferation	chromatin;nucleoplasm;nucleus	Cell Cycle;Cell Cycle, Mitotic;Cohesin Loading onto Chromatin;Establishment of Sister Chromatid Cohesion;M Phase;Mitotic Anaphase;Mitotic Metaphase and Anaphase;Mitotic Prometaphase;Mitotic Telophase/Cytokinesis;Resolution of Sister Chromatid Cohesion;S Phase;Separation of Sister Chromatids		0.995362	3.22083e-62	345.8	329.49	335.21	0.0638	8823600000	1166	0.0572753	0.953898	-0.0873216	-0.139258	0.200174	0.921108	0.290426	0.440821	0.210924	0.840379	0.285248	0.456937	1.31999	0.232054	0.443125	1.72303	0.111419	0.927131	-0.050176	-0.190708	1.32923	0.120879	F8WHU5;Q4VA53	1166;1166	F8WHU5	F8WHU5	Sister chromatid cohesion protein PDS5 homolog B	Pds5b	RMETVSNASSSSNPSSPGRIKGRLDSSEMDH	UID22977
26.9132	26.4087	26.9684	27.333	27.3203	27.1222	27.3029	26.9155	26.8326	26.5838	26.9004	26.9505	27.0453	26.9263	27.1113	27.0801	26.7214	26.6457	26.6366	26.9099	26.4274	S	2	___2						DNA binding;molecular_function	cell cycle;cell division;DNA repair;mitotic sister chromatid cohesion;negative regulation of cell proliferation;regulation of cell proliferation	chromatin;nucleoplasm;nucleus	Cell Cycle;Cell Cycle, Mitotic;Cohesin Loading onto Chromatin;Establishment of Sister Chromatid Cohesion;M Phase;Mitotic Anaphase;Mitotic Metaphase and Anaphase;Mitotic Prometaphase;Mitotic Telophase/Cytokinesis;Resolution of Sister Chromatid Cohesion;S Phase;Separation of Sister Chromatids		0.999999	1.4818e-25	266.91	252.95	255.2	0.068455	11373000000	1257	0.479568	0.658316	-0.253536	-0.769198	0.0230009	0.995539	0.0106519	0.0418179	0.436996	0.734834	-0.201232	-0.676688	1.5427	0.194378	0.446964	1.9137	0.353098	0.726922	-0.153572	-0.546907	1.196	0.198466	F8WHU5;Q4VA53	1257;1255	F8WHU5	F8WHU5	Sister chromatid cohesion protein PDS5 homolog B	Pds5b	KPKGSQRGRKRGRTASDSDEQQWPEEKRHKE	UID22978
26.9132	26.4087	26.9684	27.333	27.3203	27.1222	27.3029	26.9155	26.8326	26.5838	26.9004	26.9505	27.0453	26.9263	27.1113	27.0801	26.7214	26.6457	26.6366	26.9099	26.4274	S	2	___2						DNA binding;molecular_function	cell cycle;cell division;DNA repair;mitotic sister chromatid cohesion;negative regulation of cell proliferation;regulation of cell proliferation	chromatin;nucleoplasm;nucleus	Cell Cycle;Cell Cycle, Mitotic;Cohesin Loading onto Chromatin;Establishment of Sister Chromatid Cohesion;M Phase;Mitotic Anaphase;Mitotic Metaphase and Anaphase;Mitotic Prometaphase;Mitotic Telophase/Cytokinesis;Resolution of Sister Chromatid Cohesion;S Phase;Separation of Sister Chromatids		1	2.03849e-19	227.66	217.21	227.66	0.079795	2685900000	1259	0.479568	0.658218	-0.253536	-0.769198	0.0230009	0.995465	0.0106519	0.0418179	0.436996	0.734734	-0.201232	-0.676688	1.5427	0.194294	0.446964	1.9137	0.353098	0.72684	-0.153572	-0.546907	1.196	0.198435	F8WHU5;Q4VA53	1259;1257	F8WHU5	F8WHU5	Sister chromatid cohesion protein PDS5 homolog B	Pds5b	KGSQRGRKRGRTASDSDEQQWPEEKRHKEEL	UID22979
25.7412	25.2804	25.4765	24.895	24.8633	24.7254	25.6104	25.6246	25.7801	25.3434	24.8536	25.187	25.7349	25.2253	25.6472	24.8134	25.0689	24.9467	24.2497	24.3053	24.8393	S	4	___2										+	1	2.00458e-07	120.34	113.11	103.24	0.11536	819980000	1138	0.525841	0.690756	-0.172304	-0.705755	0.337223	0.910965	-0.135897	-0.510071	2.86835	0.12502	-0.728671	-3.80258	0.912358	0.401283	-0.300046	-1.18345	1.3105	0.157128	-0.663196	-1.96769	4.15828	0.00252735	F8WHU7	1138	F8WHU7	F8WHU7		Stag1	RENSRPMGEQIQEPESEHGSEPDFLHNRGLM	UID22980
25.7412	25.2804	25.4765	24.895	24.8633	24.7254	25.6104	25.6246	25.7801	25.3434	24.8536	25.187	25.7349	25.2253	25.6472	24.8134	25.0689	24.9467	24.2497	24.3053	24.8393	S	4	___2										+	1	2.00458e-07	120.34	113.11	103.24	0.11536	819980000	1142	0.525841	0.69066	-0.172304	-0.705755	0.337223	0.910848	-0.135897	-0.510071	2.86835	0.123806	-0.728671	-3.80258	0.912358	0.4012	-0.300046	-1.18345	1.3105	0.157054	-0.663196	-1.96769	4.15828	0.00252381	F8WHU7	1142	F8WHU7	F8WHU7		Stag1	RPMGEQIQEPESEHGSEPDFLHNRGLMEEDA	UID22981
27.7563	28.021	27.6884	27.115	27.6292	27.6665	28.444	27.7713	27.527	27.793	27.1274	27.4063	27.607	27.4019	27.9575	27.6093	27.3352	NaN	27.6531	27.3126	27.4757	S	3	___2						chromatin binding;transcriptional activator activity, RNA polymerase II transcription regulatory region sequence-specific DNA binding	cell cycle;cell division;chromosome segregation;positive regulation of transcription by RNA polymerase II;regulation of mitotic spindle assembly;transcription by RNA polymerase II	chromatin;chromosome;cohesin complex;mitotic spindle pole;nuclear body;nuclear matrix;nucleoplasm;nucleus	Cell Cycle;Cell Cycle, Mitotic;Cohesin Loading onto Chromatin;Establishment of Sister Chromatid Cohesion;M Phase;Metabolism of proteins;Mitotic Anaphase;Mitotic Metaphase and Anaphase;Mitotic Prometaphase;Mitotic Telophase/Cytokinesis;Post-translational protein modification;Resolution of Sister Chromatid Cohesion;S Phase;Separation of Sister Chromatids;SUMO E3 ligases SUMOylate target proteins;SUMOylation;SUMOylation of DNA damage response and repair proteins		0.999414	4.39476e-52	286.07	282.3	247.58	-0.36808	5468500000	20	0.114513	0.914923	-0.0922076	-0.235017	0.334938	0.888945	-0.258613	-0.617858	0.499678	0.619512	-0.441862	-0.94334	0.0361077	0.980231	0.0279884	0.0772099	0.0612285	0.960468	0.0382169	0.120722	0.433008	0.577234	F8WHU7;Q9D3E6;D3YYD4;D3Z1T1;D6RH50;Q8C918;D6RHQ7;D6REF2	20;20;20;20;20;20;20;20	F8WHU7	F8WHU7	Cohesin subunit SA-1	Stag1	ELPVLQDSTNETTAHSDAGSELEETEVKGKR	UID22982
27.7563	28.021	27.6884	27.115	27.6292	27.6665	28.444	27.7713	27.527	27.793	27.1274	27.4063	27.607	27.4019	27.9575	27.6093	27.3352	27.3103	27.6531	27.3126	27.4757	S	3	___2						chromatin binding;transcriptional activator activity, RNA polymerase II transcription regulatory region sequence-specific DNA binding	cell cycle;cell division;chromosome segregation;positive regulation of transcription by RNA polymerase II;regulation of mitotic spindle assembly;transcription by RNA polymerase II	chromatin;chromosome;cohesin complex;mitotic spindle pole;nuclear body;nuclear matrix;nucleoplasm;nucleus	Cell Cycle;Cell Cycle, Mitotic;Cohesin Loading onto Chromatin;Establishment of Sister Chromatid Cohesion;M Phase;Metabolism of proteins;Mitotic Anaphase;Mitotic Metaphase and Anaphase;Mitotic Prometaphase;Mitotic Telophase/Cytokinesis;Post-translational protein modification;Resolution of Sister Chromatid Cohesion;S Phase;Separation of Sister Chromatids;SUMO E3 ligases SUMOylate target proteins;SUMOylation;SUMOylation of DNA damage response and repair proteins		0.999995	4.39476e-52	286.07	282.3	254.14	-0.050032	4664600000	24	0.114513	0.914844	-0.0922076	-0.235017	0.334938	0.888812	-0.258613	-0.617858	0.787951	0.442925	-0.495855	-1.27004	0.0361077	0.980155	0.0279884	0.0772099	0.0612285	0.960392	0.0382169	0.120722	0.552073	0.493378	F8WHU7;Q9D3E6;D3YYD4;D3Z1T1;D6RH50;Q8C918;D6RHQ7;D6REF2	24;24;24;24;24;24;24;24	F8WHU7	F8WHU7	Cohesin subunit SA-1	Stag1	LQDSTNETTAHSDAGSELEETEVKGKRKRGR	UID22983
26.7334	26.201	26.1662	28.2057	28.9626	28.9254	26.9984	26.4796	26.0475	27.3206	27.4369	27.3687	25.721	25.5818	26.5925	26.2435	26.2907	25.9918	28.7117	28.6375	28.645	S	3	___2					+	nucleic acid binding;RNA binding	flagellated sperm motility;mitochondrion morphogenesis;negative regulation of mitochondrial RNA catabolic process;regulation of transcription, DNA-templated;single fertilization;spermatid development;transcription, DNA-templated	acrosomal vesicle;cytoplasm;mitochondrion;nucleus;perinuclear region of cytoplasm;sperm flagellum		+	1	1.13545e-11	193.32	167.09	75.608	-0.046511	22462000000	95	0.160965	0.874381	-0.141652	-0.329034	0.577713	0.812505	-0.543423	-1.04703	0.502044	0.649505	-0.333204	-0.854149	2.22123	0.0677027	1.32252	3.7935	5.20852	0.0333333	1.28935	9.13421	6.81989	0.00258333	F8WHU8;Q9D8T7	95;105	F8WHU8	F8WHU8	SRA stem-loop-interacting RNA-binding protein, mitochondrial	Slirp	HVQAQRAKALHGAQTSDEERFLR________	UID22984
26.317	NaN	26.4064	NaN	NaN	NaN	NaN	NaN	NaN	NaN	NaN	NaN	NaN	26.5113	NaN	26.4976	NaN	26.7562	NaN	NaN	27.2733	S	3	___2						1-phosphatidylinositol-4-phosphate 5-kinase activity;ATP binding;kinase activity;nucleotide binding;phosphatidylinositol phosphate kinase activity;protein binding;talin binding;transferase activity	axonogenesis;cell adhesion;chemotaxis;cytoskeletal anchoring at plasma membrane;endocytosis;exocytosis;phagocytosis;phosphatidylinositol biosynthetic process;phosphatidylinositol metabolic process;phosphatidylinositol phosphorylation;phosphorylation;platelet aggregation	adherens junction;cell junction;cell projection;cytoplasm;cytosol;endomembrane system;endosome membrane;focal adhesion;membrane;nucleoplasm;phagocytic cup;plasma membrane;ruffle membrane;uropod	Axon guidance;Clathrin-mediated endocytosis;Developmental Biology;Intracellular signaling by second messengers;Membrane Trafficking;Metabolism;Metabolism of lipids;Negative regulation of the PI3K/AKT network;Phospholipid metabolism;PI Metabolism;PI5P, PP2A and IER3 Regulate PI3K/AKT Signaling;PIP3 activates AKT signaling;SEMA3A-Plexin repulsion signaling by inhibiting Integrin adhesion;Semaphorin interactions;Signal Transduction;Synthesis of PIPs at the plasma membrane;Vesicle-mediated transport		0.999367	2.85176e-45	281.49	266.96	191.48	-0.15846	25811000000	554	0	0.850062	NaN	0	0	0.834738	NaN	0	0	0.838959	NaN	0	-4.34294e-08	1	0	0	0	0.829804	NaN	0	0.716512	0.50098	F8WHW6;O70161;F6SMP3	554;554;7	F8WHW6	F8WHW6	Phosphatidylinositol 4-phosphate 5-kinase type-1 gamma	Pip5k1c	PSDTSEQPRYRRRTQSSGQDGRPQEEPHAED	UID22986
26.317	NaN	26.4064	27.0743	NaN	NaN	NaN	26.2734	26.1162	NaN	26.7819	26.7083	26.6237	26.5113	26.6188	26.4976	25.7443	26.7562	NaN	27.0718	27.2733	S	3	___2						1-phosphatidylinositol-4-phosphate 5-kinase activity;ATP binding;kinase activity;nucleotide binding;phosphatidylinositol phosphate kinase activity;protein binding;talin binding;transferase activity	axonogenesis;cell adhesion;chemotaxis;cytoskeletal anchoring at plasma membrane;endocytosis;exocytosis;phagocytosis;phosphatidylinositol biosynthetic process;phosphatidylinositol metabolic process;phosphatidylinositol phosphorylation;phosphorylation;platelet aggregation	adherens junction;cell junction;cell projection;cytoplasm;cytosol;endomembrane system;endosome membrane;focal adhesion;membrane;nucleoplasm;phagocytic cup;plasma membrane;ruffle membrane;uropod	Axon guidance;Clathrin-mediated endocytosis;Developmental Biology;Intracellular signaling by second messengers;Membrane Trafficking;Metabolism;Metabolism of lipids;Negative regulation of the PI3K/AKT network;Phospholipid metabolism;PI Metabolism;PI5P, PP2A and IER3 Regulate PI3K/AKT Signaling;PIP3 activates AKT signaling;SEMA3A-Plexin repulsion signaling by inhibiting Integrin adhesion;Semaphorin interactions;Signal Transduction;Synthesis of PIPs at the plasma membrane;Vesicle-mediated transport		0.999984	2.59593e-20	192.03	185.42	137.05	0.43049	2321800000	555	0.685616	0.645397	0.166887	0.876387	1.85341	0.632659	0.389746	2.22286	0.124488	0.916727	0.137906	0.277924	0	0.829206	0.329151	0	1.23983	0.221812	0.427425	2.06247	1.25139	0.151328	F8WHW6;O70161;F6SMP3	555;555;8	F8WHW6	F8WHW6	Phosphatidylinositol 4-phosphate 5-kinase type-1 gamma	Pip5k1c	SDTSEQPRYRRRTQSSGQDGRPQEEPHAEDL	UID22987
NaN	23.0818	23.4008	23.7342	NaN	NaN	NaN	23.5013	23.3365	NaN	23.0308	23.6146	22.9416	23.4738	NaN	23.2051	23.1828	23.2568	24.1009	23.9685	NaN	S	3	___2						enzyme binding;interleukin-2 receptor binding;laminin binding;protease binding;protein C-terminus binding	angiogenesis;biomineral tissue development;inflammatory response;negative regulation of bone mineralization;negative regulation of cytokine-mediated signaling pathway;negative regulation of peptidase activity;ossification;positive regulation of angiogenesis;positive regulation of endothelial cell proliferation;regulation of bone mineralization;regulation of T cell migration;regulation of transcription by RNA polymerase II;regulation of type 2 immune response;signal transduction	extracellular matrix;extracellular region;extracellular space	Hemostasis;Platelet activation, signaling and aggregation;Platelet degranulation;Response to elevated platelet cytosolic Ca2+		0.580784	0.0586904	36.67	33.979	36.67	-1.651	161110000	84	0.369726	0.753939	-0.177601	-0.635312	0.277706	0.912888	-0.211158	-0.557779	1.24461	0.488269	-0.204003	-1.21692	0	0.829156	0.411497	0	0.85252	0.272164	0.712005	1.78304	1.2487	0.155065	F8WI14;Q61508	84;84	F8WI14	F8WI14	Extracellular matrix protein 1	Ecm1	HDPPLFEEQREVQPPSSPEDIPVYEEDWPTF	UID22988
NaN	23.0818	23.4008	23.7342	NaN	NaN	NaN	23.5013	23.3365	NaN	23.0308	23.6146	22.9416	23.4738	NaN	23.2051	23.1828	23.2568	24.1009	23.9685	NaN	S	3	___2						enzyme binding;interleukin-2 receptor binding;laminin binding;protease binding;protein C-terminus binding	angiogenesis;biomineral tissue development;inflammatory response;negative regulation of bone mineralization;negative regulation of cytokine-mediated signaling pathway;negative regulation of peptidase activity;ossification;positive regulation of angiogenesis;positive regulation of endothelial cell proliferation;regulation of bone mineralization;regulation of T cell migration;regulation of transcription by RNA polymerase II;regulation of type 2 immune response;signal transduction	extracellular matrix;extracellular region;extracellular space	Hemostasis;Platelet activation, signaling and aggregation;Platelet degranulation;Response to elevated platelet cytosolic Ca2+		0.580784	0.0586904	36.67	33.979	36.67	-1.651	161110000	85	0.369726	0.753848	-0.177601	-0.635312	0.277706	0.91277	-0.211158	-0.557779	1.24461	0.488148	-0.204003	-1.21692	0	0.829106	0.411497	0	0.85252	0.272088	0.712005	1.78304	1.2487	0.155039	F8WI14;Q61508	85;85	F8WI14	F8WI14	Extracellular matrix protein 1	Ecm1	DPPLFEEQREVQPPSSPEDIPVYEEDWPTFL	UID22989
24.74	24.3946	24.5042	25.1292	25.3012	25.3511	24.8747	25.2439	25.4857	25.0353	25.1578	25.0796	25.4527	24.7851	24.8199	25.0786	24.6052	24.1579	25.0098	25.232	25.416	S	3	___2						1-phosphatidylinositol-4-phosphate 5-kinase activity;ATP binding;kinase activity;kinase binding;nucleotide binding;phosphatidylinositol phosphate kinase activity;protein binding;transferase activity	actin cytoskeleton reorganization;activation of GTPase activity;cell chemotaxis;fibroblast migration;focal adhesion assembly;phosphatidylinositol biosynthetic process;phosphatidylinositol metabolic process;phosphatidylinositol phosphorylation;phospholipid biosynthetic process;phosphorylation;protein localization to plasma membrane;ruffle assembly	cell projection;cytoplasm;cytosol;lamellipodium;membrane;mRNA cleavage and polyadenylation specificity factor complex;nuclear speck;nucleoplasm;nucleus;plasma membrane;ruffle;ruffle membrane	Intracellular signaling by second messengers;Metabolism;Metabolism of lipids;Negative regulation of the PI3K/AKT network;Phospholipid metabolism;PI Metabolism;PI5P, PP2A and IER3 Regulate PI3K/AKT Signaling;PIP3 activates AKT signaling;Signal Transduction;Synthesis of PIPs at the plasma membrane		0.998083	0.0259509	48.896	38.756	48.896	0.75455	721560000	52	1.48238	0.238024	-0.65516	-2.14947	0.258648	0.916346	-0.182211	-0.478982	0.853943	0.394197	-0.587517	-1.39982	1.0463	0.509405	0.169597	0.962815	0.449835	0.712443	0.128323	0.576012	1.54914	0.0976291	F8WI18;P70182;D3YUY3	52;53;52	F8WI18	F8WI18	Phosphatidylinositol 4-phosphate 5-kinase type-1 alpha	Pip5k1a	GPSASVMPVKKIGHRSVDSSGETTYKKTTSS	UID22990
24.74	24.3946	24.5042	25.1292	25.3012	25.3511	24.8747	25.2439	25.4857	25.0353	25.1578	25.0796	25.4527	24.7851	24.8199	25.0786	24.6052	24.1579	25.0098	25.232	25.416	S	2	___2						1-phosphatidylinositol-4-phosphate 5-kinase activity;ATP binding;kinase activity;kinase binding;nucleotide binding;phosphatidylinositol phosphate kinase activity;protein binding;transferase activity	actin cytoskeleton reorganization;activation of GTPase activity;cell chemotaxis;fibroblast migration;focal adhesion assembly;phosphatidylinositol biosynthetic process;phosphatidylinositol metabolic process;phosphatidylinositol phosphorylation;phospholipid biosynthetic process;phosphorylation;protein localization to plasma membrane;ruffle assembly	cell projection;cytoplasm;cytosol;lamellipodium;membrane;mRNA cleavage and polyadenylation specificity factor complex;nuclear speck;nucleoplasm;nucleus;plasma membrane;ruffle;ruffle membrane	Intracellular signaling by second messengers;Metabolism;Metabolism of lipids;Negative regulation of the PI3K/AKT network;Phospholipid metabolism;PI Metabolism;PI5P, PP2A and IER3 Regulate PI3K/AKT Signaling;PIP3 activates AKT signaling;Signal Transduction;Synthesis of PIPs at the plasma membrane		0.959816	0.000505936	83.856	59.441	83.856	-0.29961	1020700000	55	1.48238	0.237789	-0.65516	-2.14947	0.258648	0.916234	-0.182211	-0.478982	0.853943	0.39406	-0.587517	-1.39982	1.0463	0.50932	0.169597	0.962815	0.449835	0.71236	0.128323	0.576012	1.54914	0.0976082	F8WI18;P70182;D3YUY3	55;56;55	F8WI18	F8WI18	Phosphatidylinositol 4-phosphate 5-kinase type-1 alpha	Pip5k1a	ASVMPVKKIGHRSVDSSGETTYKKTTSSALK	UID22991
26.5713	27.3422	26.8519	25.6249	26.9304	26.691	26.9058	26.2292	26.1973	26.5556	NaN	26.5691	26.5669	26.1266	26.7269	26.5459	26.2843	26.0154	26.5853	26.7114	26.151	S	3	___2						DNA binding;protein binding	apoptotic process;cellular response to leukemia inhibitory factor;negative regulation of transcription, DNA-templated;positive regulation of apoptotic process;positive regulation of DNA-templated transcription, initiation;positive regulation of intrinsic apoptotic signaling pathway;positive regulation of response to DNA damage stimulus;regulation of DNA-templated transcription in response to stress;regulation of transcription, DNA-templated;transcription, DNA-templated	cytoplasm;nuclear speck;nucleoplasm;nucleus			1	2.21123e-74	369.97	351.43	210.2	0.39613	48837000000	383	0.671947	0.506062	0.477737	1.13026	0.0339762	0.991465	0.0294145	0.0749323	0.229293	0.854548	-0.162214	-0.430082	0.0995279	0.911696	-0.146905	-0.23768	0.130755	0.900822	-0.0797736	-0.249934	0.202608	0.772261	F8WI22;Q8K019;A0A087WQA0;A0A087WRN1	383;383;383;96	F8WI22	F8WI22	Bcl-2-associated transcription factor 1	Bclaf1	RADGDWDDQEVLDYFSDKESAKQKFHDSEGD	UID22995
23.649	23.6549	24.2934	23.1444	NaN	NaN	NaN	24.1585	23.9674	23.7426	23.771	24.2377	23.8998	23.6927	24.2971	23.9701	23.9355	24.391	NaN	NaN	23.8429	S	3	___2						DNA binding;protein binding	apoptotic process;cellular response to leukemia inhibitory factor;negative regulation of transcription, DNA-templated;positive regulation of apoptotic process;positive regulation of DNA-templated transcription, initiation;positive regulation of intrinsic apoptotic signaling pathway;positive regulation of response to DNA damage stimulus;regulation of DNA-templated transcription in response to stress;regulation of transcription, DNA-templated;transcription, DNA-templated	cytoplasm;nuclear speck;nucleoplasm;nucleus			1	6.36584e-10	152.38	143.75	122.53	0.3486	886560000	196	0.268456	0.797813	-0.197144	-0.51195	0.151544	0.951613	-0.0997022	-0.293485	0.0604605	0.970251	0.0359586	0.119077	0	0.829056	-0.772726	0	0	0.829754	-0.0742359	0	0.0657237	0.930295	F8WI22;Q8K019;A0A087WQA0	196;196;196	F8WI22	F8WI22	Bcl-2-associated transcription factor 1	Bclaf1	SKSQEEPKDTFEHDPSESIDEFNKSATSGDI	UID22997
25.4331	25.7307	25.6346	25.279	25.4451	25.4338	25.2633	24.2927	24.7269	25.3359	25.3289	25.5874	24.7515	24.9972	NaN	25.546	25.5137	25.2238	25.3296	25.1286	25.3023	S	3	___2						DNA binding;protein binding	apoptotic process;cellular response to leukemia inhibitory factor;negative regulation of transcription, DNA-templated;positive regulation of apoptotic process;positive regulation of DNA-templated transcription, initiation;positive regulation of intrinsic apoptotic signaling pathway;positive regulation of response to DNA damage stimulus;regulation of DNA-templated transcription in response to stress;regulation of transcription, DNA-templated;transcription, DNA-templated	cytoplasm;nuclear speck;nucleoplasm;nucleus		+	1	8.86161e-118	440.29	379.96	122.53	0.3486	10816000000	198	1.33416	0.236215	0.838529	2.12786	0.107141	0.960502	0.113419	0.239399	1.04852	0.307492	0.666864	1.67219	0.11355	0.947882	-0.0314585	-0.156893	0.70725	0.575641	-0.163905	-0.796471	2.12482	0.0373348	F8WI22;Q8K019;A0A087WQA0	198;198;198	F8WI22	F8WI22	Bcl-2-associated transcription factor 1	Bclaf1	SQEEPKDTFEHDPSESIDEFNKSATSGDIWP	UID22998
25.1839	24.6006	24.7536	24.9725	25.3299	25.2376	25.3109	24.628	24.8876	24.9388	25.0298	25.3747	24.6295	24.7829	25.2142	25.017	24.8882	24.7373	NaN	25.1351	25.3162	S	3	___2						DNA binding;protein binding	apoptotic process;cellular response to leukemia inhibitory factor;negative regulation of transcription, DNA-templated;positive regulation of apoptotic process;positive regulation of DNA-templated transcription, initiation;positive regulation of intrinsic apoptotic signaling pathway;positive regulation of response to DNA damage stimulus;regulation of DNA-templated transcription in response to stress;regulation of transcription, DNA-templated;transcription, DNA-templated	cytoplasm;nuclear speck;nucleoplasm;nucleus			1	1.69897e-14	231.92	172.7	69.352	-0.2844	79047000000	494	0.133782	0.903972	-0.0961399	-0.263576	0.0894104	0.974387	-0.0666173	-0.182489	0.102696	0.946099	-0.0613346	-0.194832	0.142495	0.906761	0.0655607	0.242296	0.230155	0.822171	0.111209	0.39129	0.363753	0.649753	F8WI22;Q8K019;A0A087WQA0;A0A087WRN1	494;494;494;207	F8WI22	F8WI22	Bcl-2-associated transcription factor 1	Bclaf1	EDKGSDRITVKKEVQSPEQVKSEKLKELFDY	UID23001
25.1839	24.6006	24.7536	24.9725	25.3299	25.2376	25.3109	24.628	24.8876	24.9388	25.0298	25.3747	24.6295	24.7829	25.2142	25.017	24.8882	24.7373	NaN	25.1351	25.3162	S	2	___2						DNA binding;protein binding	apoptotic process;cellular response to leukemia inhibitory factor;negative regulation of transcription, DNA-templated;positive regulation of apoptotic process;positive regulation of DNA-templated transcription, initiation;positive regulation of intrinsic apoptotic signaling pathway;positive regulation of response to DNA damage stimulus;regulation of DNA-templated transcription in response to stress;regulation of transcription, DNA-templated;transcription, DNA-templated	cytoplasm;nuclear speck;nucleoplasm;nucleus			1	1.29808e-09	183.53	162.77	183.53	-0.5981	680360000	500	0.133782	0.903892	-0.0961399	-0.263576	0.0894104	0.974303	-0.0666173	-0.182489	0.102696	0.94602	-0.0613346	-0.194832	0.142495	0.906681	0.0655607	0.242296	0.230155	0.822091	0.111209	0.39129	0.363753	0.649703	F8WI22;Q8K019;A0A087WQA0;A0A087WRN1	500;500;500;213	F8WI22	F8WI22	Bcl-2-associated transcription factor 1	Bclaf1	RITVKKEVQSPEQVKSEKLKELFDYSPPLHK	UID23002
26.5713	27.3422	26.8519	25.6249	26.9304	26.691	26.9058	26.2292	26.1973	26.5556	NaN	26.5691	26.5669	26.1266	26.7269	26.5459	26.2843	26.0154	26.5853	26.7114	26.151	S	3	___2						DNA binding;protein binding	apoptotic process;cellular response to leukemia inhibitory factor;negative regulation of transcription, DNA-templated;positive regulation of apoptotic process;positive regulation of DNA-templated transcription, initiation;positive regulation of intrinsic apoptotic signaling pathway;positive regulation of response to DNA damage stimulus;regulation of DNA-templated transcription in response to stress;regulation of transcription, DNA-templated;transcription, DNA-templated	cytoplasm;nuclear speck;nucleoplasm;nucleus			1	5.40524e-36	261.79	243.79	140.49	-0.014977	2189800000	387	0.671947	0.505942	0.477737	1.13026	0.0339762	0.991389	0.0294145	0.0749323	0.229293	0.854459	-0.162214	-0.430082	0.0995279	0.911617	-0.146905	-0.23768	0.130755	0.900743	-0.0797736	-0.249934	0.202608	0.772207	F8WI22;Q8K019;A0A087WQA0;A0A087WRN1	387;387;387;100	F8WI22	F8WI22	Bcl-2-associated transcription factor 1	Bclaf1	DWDDQEVLDYFSDKESAKQKFHDSEGDDTEE	UID23005
28.2426	28.4969	NaN	NaN	NaN	NaN	NaN	NaN	NaN	NaN	27.8532	NaN	27.8729	NaN	28.1459	NaN	NaN	27.8382	NaN	NaN	NaN	S	2	___2						DNA binding;protein binding	apoptotic process;cellular response to leukemia inhibitory factor;negative regulation of transcription, DNA-templated;positive regulation of apoptotic process;positive regulation of DNA-templated transcription, initiation;positive regulation of intrinsic apoptotic signaling pathway;positive regulation of response to DNA damage stimulus;regulation of DNA-templated transcription in response to stress;regulation of transcription, DNA-templated;transcription, DNA-templated	cytoplasm;nuclear speck;nucleoplasm;nucleus			0.8292	2.69283e-46	317.04	302.23	317.04	0.71383	1721600000	258	0	0.850011	NaN	0	0	0.834689	NaN	0	0	0.838908	NaN	0	0	0.829006	NaN	0	0	0.829704	NaN	0	0.714277	0.456123	F8WI22;Q8K019;A0A087WQA0	258;258;258	F8WI22	F8WI22	Bcl-2-associated transcription factor 1	Bclaf1	DAPMLSTVHSAKNTPSQHSHSIQHSPERSGS	UID23008
NaN	NaN	NaN	NaN	27.7615	NaN	NaN	NaN	NaN	28.2397	27.7788	NaN	NaN	NaN	NaN	27.6663	NaN	NaN	NaN	27.8737	NaN	S	3	___2						DNA binding;protein binding	apoptotic process;cellular response to leukemia inhibitory factor;negative regulation of transcription, DNA-templated;positive regulation of apoptotic process;positive regulation of DNA-templated transcription, initiation;positive regulation of intrinsic apoptotic signaling pathway;positive regulation of response to DNA damage stimulus;regulation of DNA-templated transcription in response to stress;regulation of transcription, DNA-templated;transcription, DNA-templated	cytoplasm;nuclear speck;nucleoplasm;nucleus			0.972111	4.67432e-08	138.24	128.25	120.49	-0.098874	1233700000	261	-4.34294e-08	1	0	0	-4.34294e-08	1	0	0	0	0.838858	NaN	0	0	0.828956	-0.247765	0	0	0.829654	-0.135515	0	0	1	F8WI22;Q8K019;A0A087WQA0	261;261;261	F8WI22	F8WI22	Bcl-2-associated transcription factor 1	Bclaf1	MLSTVHSAKNTPSQHSHSIQHSPERSGSGSV	UID23009
28.2955	28.2462	27.4336	27.5273	27.7615	28.3707	27.6385	27.5486	26.9862	NaN	NaN	27.7101	27.4442	27.4867	27.6427	27.6663	27.2143	27.2161	28.0677	NaN	28.1988	S	3	___2						DNA binding;protein binding	apoptotic process;cellular response to leukemia inhibitory factor;negative regulation of transcription, DNA-templated;positive regulation of apoptotic process;positive regulation of DNA-templated transcription, initiation;positive regulation of intrinsic apoptotic signaling pathway;positive regulation of response to DNA damage stimulus;regulation of DNA-templated transcription in response to stress;regulation of transcription, DNA-templated;transcription, DNA-templated	cytoplasm;nuclear speck;nucleoplasm;nucleus			0.997638	1.76423e-08	153.88	146.4	143.47	-0.10961	6053700000	263	0.802424	0.4377	0.600653	1.34665	0.248087	0.925435	0.133397	0.426402	0.0340552	0.986779	-0.025547	-0.072266	0	0.828906	0.176404	0	0	0.829604	0.42315	0	1.02918	0.224042	F8WI22;Q8K019;A0A087WQA0	263;263;263	F8WI22	F8WI22	Bcl-2-associated transcription factor 1	Bclaf1	STVHSAKNTPSQHSHSIQHSPERSGSGSVGN	UID23010
30.6788	30.8801	30.2061	29.5012	29.9636	30.0991	30.4209	30.5002	30.3027	30.5679	30.2857	30.258	30.2262	30.0104	30.4968	30.1629	30.3315	29.932	30.2367	29.8266	30.1505	S	3	___2						DNA binding;protein binding	apoptotic process;cellular response to leukemia inhibitory factor;negative regulation of transcription, DNA-templated;positive regulation of apoptotic process;positive regulation of DNA-templated transcription, initiation;positive regulation of intrinsic apoptotic signaling pathway;positive regulation of response to DNA damage stimulus;regulation of DNA-templated transcription in response to stress;regulation of transcription, DNA-templated;transcription, DNA-templated	cytoplasm;nuclear speck;nucleoplasm;nucleus			1	9.25897e-58	353.83	334.9	232.84	0.17758	157610000000	267	0.362109	0.753597	0.180394	0.585993	0.465291	0.88651	-0.163486	-0.648876	0.963196	0.487941	-0.265803	-1.15955	1.17572	0.240131	-0.515902	-1.68424	0.874329	0.389677	-0.299266	-1.15397	1.40244	0.134795	F8WI22;Q8K019;A0A087WQA0	267;267;267	F8WI22	F8WI22	Bcl-2-associated transcription factor 1	Bclaf1	SAKNTPSQHSHSIQHSPERSGSGSVGNGSSR	UID23011
29.1037	29.0799	29.3023	28.7361	28.8512	28.8533	28.9819	29.0039	28.9802	29.0435	28.9838	29.181	28.4214	28.7069	29.3045	29.1999	29.4938	29.2884	29.0783	29.1682	29.3487	S	2	___2						DNA binding;protein binding	apoptotic process;cellular response to leukemia inhibitory factor;negative regulation of transcription, DNA-templated;positive regulation of apoptotic process;positive regulation of DNA-templated transcription, initiation;positive regulation of intrinsic apoptotic signaling pathway;positive regulation of response to DNA damage stimulus;regulation of DNA-templated transcription in response to stress;regulation of transcription, DNA-templated;transcription, DNA-templated	cytoplasm;nuclear speck;nucleoplasm;nucleus			0.999974	1.47392e-29	236.14	226.2	216.25	-0.52625	153420000000	284	1.14937	0.552354	0.173331	1.01411	0.273979	0.91465	-0.177767	-0.493404	1.7473	0.276553	0.338678	1.80757	1.66331	0.289851	-0.255925	-1.50494	0.583101	0.667337	0.12896	0.649224	1.33303	0.166435	F8WI22;Q8K019;A0A087WQA0	284;284;284	F8WI22	F8WI22	Bcl-2-associated transcription factor 1	Bclaf1	ERSGSGSVGNGSSRYSPSQNSPIHHIPSRRS	UID23016
NaN	NaN	NaN	NaN	NaN	NaN	NaN	NaN	NaN	26.5638	NaN	NaN	26.1087	NaN	NaN	NaN	NaN	NaN	NaN	NaN	NaN	S	3	___2						DNA binding;protein binding	apoptotic process;cellular response to leukemia inhibitory factor;negative regulation of transcription, DNA-templated;positive regulation of apoptotic process;positive regulation of DNA-templated transcription, initiation;positive regulation of intrinsic apoptotic signaling pathway;positive regulation of response to DNA damage stimulus;regulation of DNA-templated transcription in response to stress;regulation of transcription, DNA-templated;transcription, DNA-templated	cytoplasm;nuclear speck;nucleoplasm;nucleus			0.920154	1.97177e-08	135.7	128.69	135.7	-0.18639	2270100000	286	-4.34294e-08	1	0	0	0	0.834639	NaN	0	-4.34294e-08	1	0	0	0	0.828856	NaN	0	0	0.829554	NaN	0	0	1	F8WI22;Q8K019;A0A087WQA0	286;286;286	F8WI22	F8WI22	Bcl-2-associated transcription factor 1	Bclaf1	SGSGSVGNGSSRYSPSQNSPIHHIPSRRSPA	UID23017
27.6201	28.2312	27.6375	27.1576	28.2906	28.1649	27.5526	26.7464	27.2633	27.6333	27.7578	27.8888	26.9629	27.377	27.4725	27.2065	27.8514	26.6921	27.9686	27.9158	27.9041	S	3	___2						DNA binding;protein binding	apoptotic process;cellular response to leukemia inhibitory factor;negative regulation of transcription, DNA-templated;positive regulation of apoptotic process;positive regulation of DNA-templated transcription, initiation;positive regulation of intrinsic apoptotic signaling pathway;positive regulation of response to DNA damage stimulus;regulation of DNA-templated transcription in response to stress;regulation of transcription, DNA-templated;transcription, DNA-templated	cytoplasm;nuclear speck;nucleoplasm;nucleus			1	1.47392e-29	236.14	226.2	208.3	-0.49239	161600000000	289	0.971208	0.366383	0.642182	1.56718	0.106291	0.965426	0.0833804	0.217726	0.0525231	0.96792	0.0625725	0.122693	0.109714	0.908919	0.111039	0.238249	1.04233	0.484704	0.169542	0.961098	0.924056	0.256177	F8WI22;Q8K019;A0A087WQA0	289;289;289	F8WI22	F8WI22	Bcl-2-associated transcription factor 1	Bclaf1	GSVGNGSSRYSPSQNSPIHHIPSRRSPAKTI	UID23018
26.8769	27.0417	26.9863	26.7622	26.6914	26.9308	26.9131	26.0422	26.3663	27.0302	26.2038	26.5535	26.4129	26.6267	26.8585	27.1329	26.7117	26.302	26.8473	26.3813	25.652	S	2	___2						DNA binding;protein binding	apoptotic process;cellular response to leukemia inhibitory factor;negative regulation of transcription, DNA-templated;positive regulation of apoptotic process;positive regulation of DNA-templated transcription, initiation;positive regulation of intrinsic apoptotic signaling pathway;positive regulation of response to DNA damage stimulus;regulation of DNA-templated transcription in response to stress;regulation of transcription, DNA-templated;transcription, DNA-templated	cytoplasm;nuclear speck;nucleoplasm;nucleus			0.97811	9.45529e-19	207.7	198.77	129.64	-0.10626	45037000000	296	0.954953	0.393435	0.52778	1.47136	0.270172	0.91299	0.192206	0.49943	0.323075	0.766148	0.275047	0.611957	0.327492	0.728008	0.198924	0.568664	0.289329	0.710447	-0.30231	-0.578791	0.37455	0.613898	F8WI22;Q8K019;A0A087WQA0	296;296;296	F8WI22	F8WI22	Bcl-2-associated transcription factor 1	Bclaf1	SRYSPSQNSPIHHIPSRRSPAKTITPQNAPR	UID23019
25.0965	25.4029	25.1994	24.7625	25.3026	25.1094	25.7424	25.527	25.221	25.3894	25.1849	25.0433	25.3859	25.1715	25.1149	25.2578	25.0343	25.0676	25.0431	24.9079	24.985	S	2	___2						DNA binding;protein binding	apoptotic process;cellular response to leukemia inhibitory factor;negative regulation of transcription, DNA-templated;positive regulation of apoptotic process;positive regulation of DNA-templated transcription, initiation;positive regulation of intrinsic apoptotic signaling pathway;positive regulation of response to DNA damage stimulus;regulation of DNA-templated transcription in response to stress;regulation of transcription, DNA-templated;transcription, DNA-templated	cytoplasm;nuclear speck;nucleoplasm;nucleus			1	5.01917e-05	122.46	106.62	58.688	0.21426	811950000	523	0.681374	0.569858	-0.263865	-0.955899	0.724059	0.824755	-0.272661	-1.0012	1.06356	0.388368	-0.376878	-1.414	0.323964	0.759318	-0.147703	-0.514252	0.98816	0.416887	-0.22723	-1.09344	1.09029	0.254733	F8WI22;Q8K019;A0A087WQA0;A0A087WRN1	523;523;523;236	F8WI22	F8WI22	Bcl-2-associated transcription factor 1	Bclaf1	DYSPPLHKSLDAREKSIFREESPLRIKMIAS	UID23020
25.0965	25.4029	25.1994	24.7625	25.3026	25.1094	25.7424	25.527	25.221	25.3894	25.1849	25.0433	25.3859	25.1715	25.1149	25.2578	25.0343	25.0676	25.0431	24.9079	24.985	S	3	___2						DNA binding;protein binding	apoptotic process;cellular response to leukemia inhibitory factor;negative regulation of transcription, DNA-templated;positive regulation of apoptotic process;positive regulation of DNA-templated transcription, initiation;positive regulation of intrinsic apoptotic signaling pathway;positive regulation of response to DNA damage stimulus;regulation of DNA-templated transcription in response to stress;regulation of transcription, DNA-templated;transcription, DNA-templated	cytoplasm;nuclear speck;nucleoplasm;nucleus			1	9.92106e-11	216.98	189.04	117	0.29522	31662000000	529	0.681374	0.569752	-0.263865	-0.955899	0.724059	0.824528	-0.272661	-1.0012	1.06356	0.38823	-0.376878	-1.414	0.323964	0.759235	-0.147703	-0.514252	0.98816	0.416807	-0.22723	-1.09344	1.09029	0.254699	F8WI22;Q8K019;A0A087WQA0;A0A087WRN1	529;529;529;242	F8WI22	F8WI22	Bcl-2-associated transcription factor 1	Bclaf1	HKSLDAREKSIFREESPLRIKMIASDSHRPE	UID23021
25.4331	NaN	25.6346	NaN	NaN	NaN	NaN	NaN	NaN	NaN	25.3289	NaN	NaN	NaN	NaN	NaN	NaN	NaN	NaN	NaN	NaN	S	3	___2						DNA binding;protein binding	apoptotic process;cellular response to leukemia inhibitory factor;negative regulation of transcription, DNA-templated;positive regulation of apoptotic process;positive regulation of DNA-templated transcription, initiation;positive regulation of intrinsic apoptotic signaling pathway;positive regulation of response to DNA damage stimulus;regulation of DNA-templated transcription in response to stress;regulation of transcription, DNA-templated;transcription, DNA-templated	cytoplasm;nuclear speck;nucleoplasm;nucleus			0.936343	1.28663e-38	259.22	239.89	233.58	0.014354	544700000	181	0	0.84996	NaN	0	-4.34294e-08	1	0	0	-4.34294e-08	1	0	0	0	0.828806	NaN	0	0	0.829504	NaN	0	0	1	F8WI22;Q8K019;A0A087WQA0	181;181;181	F8WI22	F8WI22	Bcl-2-associated transcription factor 1	Bclaf1	TKKAEGEPQEESPLKSKSQEEPKDTFEHDPS	UID23022
25.456	25.0218	25.0304	NaN	25.2598	25.9273	25.2727	24.6032	23.8868	25.4635	24.6747	24.9983	24.5101	24.748	25.2712	24.3091	24.0725	24.2271	NaN	24.9191	24.7278	S	3	___2						DNA binding;protein binding	apoptotic process;cellular response to leukemia inhibitory factor;negative regulation of transcription, DNA-templated;positive regulation of apoptotic process;positive regulation of DNA-templated transcription, initiation;positive regulation of intrinsic apoptotic signaling pathway;positive regulation of response to DNA damage stimulus;regulation of DNA-templated transcription in response to stress;regulation of transcription, DNA-templated;transcription, DNA-templated	cytoplasm;nuclear speck;nucleoplasm;nucleus			1	2.07536e-48	280.81	265.97	223.15	0.10337	9384600000	183	0.614587	0.511782	0.581825	1.10811	0.216561	0.918748	0.255559	0.457184	0.401009	0.695299	-0.384677	-0.760034	0.600269	0.450235	0.548077	1.12698	0.285639	0.733675	-0.222053	-0.549592	1.31601	0.123801	F8WI22;Q8K019;A0A087WQA0	183;183;183	F8WI22	F8WI22	Bcl-2-associated transcription factor 1	Bclaf1	KAEGEPQEESPLKSKSQEEPKDTFEHDPSES	UID23023
26.0494	27.0417	25.5197	24.7274	25.7291	25.675	26.1347	25.1368	26.3663	26.7566	26.1841	25.8147	24.6823	25.0946	26.8455	25.6697	24.9839	26.302	25.7078	25.9608	25.2656	S	2	___2						DNA binding;protein binding	apoptotic process;cellular response to leukemia inhibitory factor;negative regulation of transcription, DNA-templated;positive regulation of apoptotic process;positive regulation of DNA-templated transcription, initiation;positive regulation of intrinsic apoptotic signaling pathway;positive regulation of response to DNA damage stimulus;regulation of DNA-templated transcription in response to stress;regulation of transcription, DNA-templated;transcription, DNA-templated	cytoplasm;nuclear speck;nucleoplasm;nucleus			1	8.92806e-19	208.3	197.86	30.268	0.16851	20747000000	299	0.215851	0.806538	0.324324	0.474048	0.167323	0.93185	-0.338423	-0.3922	0.159191	0.887258	-0.227403	-0.357635	0.963074	0.244791	-0.874621	-1.66506	0.824695	0.299881	-0.607068	-1.37626	0.172869	0.787904	F8WI22;Q8K019;A0A087WQA0;A0A087WRN1	299;299;299;12	F8WI22	F8WI22	Bcl-2-associated transcription factor 1	Bclaf1	SPSQNSPIHHIPSRRSPAKTITPQNAPREES	UID23024
25.6159	25.9216	25.7415	24.5204	25.3268	23.5115	NaN	25.9018	24.004	24.0202	25.4071	23.9815	26.1599	26.1043	24.4257	25.6918	25.7343	25.0903	23.6146	23.6707	23.6346	S	2	___2						phosphatidylinositol binding					1	1.52017e-25	254.58	192.61	180.8	0.17925	3632100000	8	0.465841	0.571844	0.806765	0.988101	0.227947	0.910086	0.610396	0.545122	0.285649	0.761453	0.552543	0.645108	0.00782096	1	-0.0167542	-0.020839	0.818976	0.275481	-0.829689	-1.45774	1.45376	0.0849331	F8WI30	8	F8WI30	F8WI30		Snx7	________MDGERLASGSSELAVGESPRGGA	UID23027
23.4554	23.8608	23.7756	23.0777	NaN	23.2758	NaN	23.9308	24.004	24.0202	24.1742	23.9815	24.0861	23.7125	24.4257	23.8877	24.0609	23.7796	23.6146	23.6707	23.6346	S	2	___2						phosphatidylinositol binding				+	0.997608	1.19732e-15	193.63	152.94	180.8	-0.40309	348940000	10	0.713849	0.559622	-0.270145	-1.0325	0.145838	0.951649	0.107393	0.292385	0.199002	0.916813	-0.0579812	-0.277082	2.43985	0.0675052	-0.881881	-4.28249	2.62523	0.0811888	-0.41871	-2.59945	2.52005	0.0207189	F8WI30	10	F8WI30	F8WI30		Snx7	______MDGERLASGSSELAVGESPRGGAPI	UID23028
25.6159	25.9216	25.7415	24.5204	25.3268	23.5115	NaN	25.9018	NaN	NaN	25.4071	NaN	26.1599	26.1043	NaN	25.6918	25.7343	25.0903	NaN	NaN	NaN	S	2	___2						phosphatidylinositol binding					0.987945	1.61712e-06	104.35	82.61	104.35	-0.30376	649240000	11	0	0.84991	-0.142139	0	0	0.834589	0.230287	0	0	0.838808	-0.396361	0	0	0.828756	-0.954237	0	0	0.829454	NaN	0	1.43066	0.101028	F8WI30	11	F8WI30	F8WI30		Snx7	_____MDGERLASGSSELAVGESPRGGAPIP	UID23029
25.4545	25.5234	25.3224	24.7607	24.8104	24.8332	25.7364	25.6771	25.6188	25.5987	25.2143	25.0469	25.5612	25.6366	25.2188	25.1689	25.2807	25.3119	24.8412	25.4009	24.4176	S	3	___2						actin binding;cadherin binding;protein binding;Rho GTPase binding	actin cytoskeleton organization;cellular component organization;spermatogenesis	cytoplasm;cytosol;nucleus	RHO GTPase Effectors;RHO GTPases Activate Formins;Signal Transduction;Signaling by Rho GTPases	+	1	5.6785e-08	136.34	118.87	136.34	0.47174	867020000	1070	1.63759	0.40019	-0.244033	-1.45219	0.704239	0.841164	-0.205247	-0.880978	2.8122	0.156104	-0.423623	-2.73104	1.37503	0.210209	-0.48519	-1.83274	0.537686	0.498304	-0.400024	-0.934068	2.32759	0.0274796	F8WIG5;Q9Z207	1070;1070	F8WIG5	F8WIG5	Protein diaphanous homolog 3	Diap3;Diaph3	RDRRKRTPKLKDIRQSLSPMSQRPVLKVCNH	UID23036
25.4545	25.5234	25.3224	24.7607	24.8104	24.8332	25.7364	25.6771	25.6188	25.5987	25.2143	25.0469	25.5612	25.6366	25.2188	25.1689	25.2807	25.3119	24.8412	25.4009	24.4176	S	3	___2						actin binding;cadherin binding;protein binding;Rho GTPase binding	actin cytoskeleton organization;cellular component organization;spermatogenesis	cytoplasm;cytosol;nucleus	RHO GTPase Effectors;RHO GTPases Activate Formins;Signal Transduction;Signaling by Rho GTPases	+	0.999996	5.6785e-08	136.34	118.87	117.62	0.20569	1139800000	1072	1.63759	0.400041	-0.244033	-1.45219	0.704239	0.840976	-0.205247	-0.880978	2.8122	0.155751	-0.423623	-2.73104	1.37503	0.210124	-0.48519	-1.83274	0.537686	0.498223	-0.400024	-0.934068	2.32759	0.0274693	F8WIG5;Q9Z207	1072;1072	F8WIG5	F8WIG5	Protein diaphanous homolog 3	Diap3;Diaph3	RRKRTPKLKDIRQSLSPMSQRPVLKVCNHEN	UID23037
25.9158	26.1848	25.6711	27.753	27.5941	27.8911	26.8711	26.574	26.7041	27.1926	26.5576	26.6585	25.9153	25.8628	26.1023	26.0188	27.166	25.3185	28.1308	27.7731	28.0497	S	3	___2					+	cytokine activity;extracellular matrix binding	androgen catabolic process;biomineral tissue development;cell adhesion;cellular response to fluid shear stress;cellular response to leukemia inhibitory factor;cellular response to testosterone stimulus;negative regulation of apoptotic process;neutrophil chemotaxis;ossification;osteoblast differentiation;positive regulation of bone resorption;positive regulation of cell-substrate adhesion;positive regulation of estradiol secretion;positive regulation of transcription, DNA-templated;regulation of signaling receptor activity;response to vitamin D	apical part of cell;cytoplasm;extracellular region;extracellular space;Golgi apparatus	Degradation of the extracellular matrix;Extracellular matrix organization;Integrin cell surface interactions;Metabolism of proteins;Post-translational protein modification;Post-translational protein phosphorylation;Regulation of Insulin-like Growth Factor (IGF) transport and uptake by Insulin-like Growth Factor Binding Proteins (IGFBPs);Signal Transduction;Signaling by PDGF;Signaling by Receptor Tyrosine Kinases	+	0.999695	1.64117e-55	282.62	274.36	282.62	-0.82273	43315000000	210	2.00577	0.165837	-0.792498	-2.91927	2.59202	0.678774	-0.756303	-3.55733	0.430313	0.651813	-0.548672	-0.850237	1.92842	0.0873855	0.943165	2.9952	2.20262	0.0365912	1.18162	3.63784	4.23425	0.00216197	F8WIP8;P10923	210;209	F8WIP8	F8WIP8	Osteopontin	Spp1	QLLSMPSDQDNNGKGSHESSQLDEPSLETHR	UID23046
25.9158	26.1848	25.6711	27.753	27.5941	27.8911	26.8711	26.574	26.7041	27.1926	26.5576	26.6585	25.9153	25.8628	26.1023	26.0188	27.166	25.3185	28.1308	NaN	28.0497	S	2	___2						cytokine activity;extracellular matrix binding	androgen catabolic process;biomineral tissue development;cell adhesion;cellular response to fluid shear stress;cellular response to leukemia inhibitory factor;cellular response to testosterone stimulus;negative regulation of apoptotic process;neutrophil chemotaxis;ossification;osteoblast differentiation;positive regulation of bone resorption;positive regulation of cell-substrate adhesion;positive regulation of estradiol secretion;positive regulation of transcription, DNA-templated;regulation of signaling receptor activity;response to vitamin D	apical part of cell;cytoplasm;extracellular region;extracellular space;Golgi apparatus	Degradation of the extracellular matrix;Extracellular matrix organization;Integrin cell surface interactions;Metabolism of proteins;Post-translational protein modification;Post-translational protein phosphorylation;Regulation of Insulin-like Growth Factor (IGF) transport and uptake by Insulin-like Growth Factor Binding Proteins (IGFBPs);Signal Transduction;Signaling by PDGF;Signaling by Receptor Tyrosine Kinases	+	0.979738	1.64117e-55	282.62	274.36	168.45	0.78305	28770000000	213	2.00577	0.165337	-0.792498	-2.91927	2.59202	0.657562	-0.756303	-3.55733	0.430313	0.651702	-0.548672	-0.850237	1.92842	0.0872658	0.943165	2.9952	1.81885	0.0545895	1.28734	3.61471	3.75663	0.00274844	F8WIP8;P10923	213;212	F8WIP8	F8WIP8	Osteopontin	Spp1	SMPSDQDNNGKGSHESSQLDEPSLETHRLEH	UID23047
NaN	NaN	NaN	NaN	24.8016	NaN	23.7846	23.1022	NaN	24.0286	24.5405	24.0025	23.6467	NaN	23.4502	23.8316	23.5478	23.4386	25.6741	25.3245	25.8168	S	4	___2					+	cytokine activity;extracellular matrix binding	androgen catabolic process;biomineral tissue development;cell adhesion;cellular response to fluid shear stress;cellular response to leukemia inhibitory factor;cellular response to testosterone stimulus;negative regulation of apoptotic process;neutrophil chemotaxis;ossification;osteoblast differentiation;positive regulation of bone resorption;positive regulation of cell-substrate adhesion;positive regulation of estradiol secretion;positive regulation of transcription, DNA-templated;regulation of signaling receptor activity;response to vitamin D	apical part of cell;cytoplasm;extracellular region;extracellular space;Golgi apparatus	Degradation of the extracellular matrix;Extracellular matrix organization;Integrin cell surface interactions;Metabolism of proteins;Post-translational protein modification;Post-translational protein phosphorylation;Regulation of Insulin-like Growth Factor (IGF) transport and uptake by Insulin-like Growth Factor Binding Proteins (IGFBPs);Signal Transduction;Signaling by PDGF;Signaling by Receptor Tyrosine Kinases	+	0.968075	5.30098e-30	217.17	212.33	129.59	-0.90407	24783000000	214	0	0.849859	NaN	0	0.0995434	0.966012	0.105078	0.230918	0.207032	0.871362	0.162625	0.410812	0	0.828706	0.611068	0	2.4632	0.0318571	1.41465	4.31069	4.01289	0.00248773	F8WIP8;P10923	214;213	F8WIP8	F8WIP8	Osteopontin	Spp1	MPSDQDNNGKGSHESSQLDEPSLETHRLEHS	UID23048
23.7772	23.9938	24.403	25.9462	26.5295	27.0552	NaN	NaN	25.0637	25.803	24.6891	24.4534	23.93	NaN	24.1455	23.9661	24.398	23.5399	26.8544	NaN	26.0713	S	2	___2						cytokine activity;extracellular matrix binding	androgen catabolic process;biomineral tissue development;cell adhesion;cellular response to fluid shear stress;cellular response to leukemia inhibitory factor;cellular response to testosterone stimulus;negative regulation of apoptotic process;neutrophil chemotaxis;ossification;osteoblast differentiation;positive regulation of bone resorption;positive regulation of cell-substrate adhesion;positive regulation of estradiol secretion;positive regulation of transcription, DNA-templated;regulation of signaling receptor activity;response to vitamin D	apical part of cell;cytoplasm;extracellular region;extracellular space;Golgi apparatus	Degradation of the extracellular matrix;Extracellular matrix organization;Integrin cell surface interactions;Metabolism of proteins;Post-translational protein modification;Post-translational protein phosphorylation;Regulation of Insulin-like Growth Factor (IGF) transport and uptake by Insulin-like Growth Factor Binding Proteins (IGFBPs);Signal Transduction;Signaling by PDGF;Signaling by Receptor Tyrosine Kinases	+	0.999904	7.00196e-36	227.41	217.68	168.45	0.78305	24530000000	220	0	0.849808	-1.00575	0	0	0.834539	-1.02599	0	0	0.838758	-1.09572	0	1.36002	0.122078	1.52849	2.44505	1.027	0.169035	1.48103	2.08184	3.61194	0.00298469	F8WIP8;P10923	220;219	F8WIP8	F8WIP8	Osteopontin	Spp1	NNGKGSHESSQLDEPSLETHRLEHSKESQES	UID23049
27.6339	27.6388	27.7497	29.3043	29.3683	29.4995	28.7694	28.3439	28.5292	28.8232	28.0981	28.4951	27.8255	27.7559	27.9104	28.0184	27.7917	27.7578	29.5323	29.8659	29.9452	S	2	___2					+	cytokine activity;extracellular matrix binding	androgen catabolic process;biomineral tissue development;cell adhesion;cellular response to fluid shear stress;cellular response to leukemia inhibitory factor;cellular response to testosterone stimulus;negative regulation of apoptotic process;neutrophil chemotaxis;ossification;osteoblast differentiation;positive regulation of bone resorption;positive regulation of cell-substrate adhesion;positive regulation of estradiol secretion;positive regulation of transcription, DNA-templated;regulation of signaling receptor activity;response to vitamin D	apical part of cell;cytoplasm;extracellular region;extracellular space;Golgi apparatus	Degradation of the extracellular matrix;Extracellular matrix organization;Integrin cell surface interactions;Metabolism of proteins;Post-translational protein modification;Post-translational protein phosphorylation;Regulation of Insulin-like Growth Factor (IGF) transport and uptake by Insulin-like Growth Factor Binding Proteins (IGFBPs);Signal Transduction;Signaling by PDGF;Signaling by Receptor Tyrosine Kinases	+	1	1.31416e-102	393.43	380.79	207.51	0.56992	22344000000	232	2.60695	0.146808	-0.873346	-3.81645	2.26533	0.603829	-0.716864	-3.10311	2.02369	0.163697	-0.691519	-2.79	1.87253	0.0942982	0.918584	2.89449	2.22909	0.0351344	1.30899	3.79587	8.07273	0.0044	F8WIP8;P10923	232;231	F8WIP8	F8WIP8	Osteopontin	Spp1	DEPSLETHRLEHSKESQESADQSDVIDSQAS	UID23050
26.2827	26.3861	25.6937	28.1864	27.8351	28.618	27.4008	28.2926	28.3718	27.8415	26.9281	27.1923	27.8255	27.0646	NaN	26.7489	27.1924	27.5416	28.7185	27.8006	28.1215	S	2	___2						cytokine activity;extracellular matrix binding	androgen catabolic process;biomineral tissue development;cell adhesion;cellular response to fluid shear stress;cellular response to leukemia inhibitory factor;cellular response to testosterone stimulus;negative regulation of apoptotic process;neutrophil chemotaxis;ossification;osteoblast differentiation;positive regulation of bone resorption;positive regulation of cell-substrate adhesion;positive regulation of estradiol secretion;positive regulation of transcription, DNA-templated;regulation of signaling receptor activity;response to vitamin D	apical part of cell;cytoplasm;extracellular region;extracellular space;Golgi apparatus	Degradation of the extracellular matrix;Extracellular matrix organization;Integrin cell surface interactions;Metabolism of proteins;Post-translational protein modification;Post-translational protein phosphorylation;Regulation of Insulin-like Growth Factor (IGF) transport and uptake by Insulin-like Growth Factor Binding Proteins (IGFBPs);Signal Transduction;Signaling by PDGF;Signaling by Receptor Tyrosine Kinases	+	1	4.17639e-88	358.87	339.39	324.88	0.71632	4942900000	235	2.13145	0.144169	-1.90091	-3.97089	0.487237	0.834559	-0.57669	-0.974332	1.04575	0.284307	-0.860758	-1.76867	1.18719	0.185334	0.892531	1.96841	1.0989	0.179114	0.892883	1.85225	3.08829	0.00595584	F8WIP8;P10923	235;234	F8WIP8	F8WIP8	Osteopontin	Spp1	SLETHRLEHSKESQESADQSDVIDSQASSKA	UID23051
29.7445	29.7982	29.6345	30.6413	30.8547	31.0658	30.6163	30.0728	29.7923	30.3483	30.2572	29.9414	29.831	29.8425	29.8399	30.0587	29.8019	29.6543	30.8234	30.7907	30.967	S	2	___2						cytokine activity;extracellular matrix binding	androgen catabolic process;biomineral tissue development;cell adhesion;cellular response to fluid shear stress;cellular response to leukemia inhibitory factor;cellular response to testosterone stimulus;negative regulation of apoptotic process;neutrophil chemotaxis;ossification;osteoblast differentiation;positive regulation of bone resorption;positive regulation of cell-substrate adhesion;positive regulation of estradiol secretion;positive regulation of transcription, DNA-templated;regulation of signaling receptor activity;response to vitamin D	apical part of cell;cytoplasm;extracellular region;extracellular space;Golgi apparatus	Degradation of the extracellular matrix;Extracellular matrix organization;Integrin cell surface interactions;Metabolism of proteins;Post-translational protein modification;Post-translational protein phosphorylation;Regulation of Insulin-like Growth Factor (IGF) transport and uptake by Insulin-like Growth Factor Binding Proteins (IGFBPs);Signal Transduction;Signaling by PDGF;Signaling by Receptor Tyrosine Kinases	+	0.999999	1.93741e-15	200.2	179.82	175.02	-0.15055	55767000000	284	0.816128	0.462257	-0.434765	-1.25427	0.596645	0.832524	-0.322657	-0.943715	0.526642	0.638789	-0.322208	-0.872744	1.74272	0.121404	0.671649	2.45292	2.13648	0.0621517	0.678061	2.88971	4.58289	0.00210507	F8WIP8;P10923	284;283	F8WIP8	F8WIP8	Osteopontin	Spp1	DPKSKEDDRYLKFRISHELESSSSEVN____	UID23053
25.1645	25.2946	25.3328	NaN	NaN	27.9182	NaN	NaN	27.0483	NaN	NaN	26.9483	26.0745	25.7548	25.748	25.2286	25.9214	25.8206	NaN	NaN	NaN	S	2	___2						cytokine activity;extracellular matrix binding	androgen catabolic process;biomineral tissue development;cell adhesion;cellular response to fluid shear stress;cellular response to leukemia inhibitory factor;cellular response to testosterone stimulus;negative regulation of apoptotic process;neutrophil chemotaxis;ossification;osteoblast differentiation;positive regulation of bone resorption;positive regulation of cell-substrate adhesion;positive regulation of estradiol secretion;positive regulation of transcription, DNA-templated;regulation of signaling receptor activity;response to vitamin D	apical part of cell;cytoplasm;extracellular region;extracellular space;Golgi apparatus	Degradation of the extracellular matrix;Extracellular matrix organization;Integrin cell surface interactions;Metabolism of proteins;Post-translational protein modification;Post-translational protein phosphorylation;Regulation of Insulin-like Growth Factor (IGF) transport and uptake by Insulin-like Growth Factor Binding Proteins (IGFBPs);Signal Transduction;Signaling by PDGF;Signaling by Receptor Tyrosine Kinases		0.973843	5.77252e-08	138.81	134.94	62.208	-0.088633	14066000000	289	0	0.849757	-1.78438	0	0	0.834489	-1.18921	0	0	0.838707	-1.39144	0	0	0.828656	0.969942	0	0	0.829404	NaN	0	1.19596	0.230661	F8WIP8;P10923	289;288	F8WIP8	F8WIP8	Osteopontin	Spp1	EDDRYLKFRISHELESSSSEVN_________	UID23054
27.3202	NaN	27.7681	28.6603	28.9378	29.3238	29.6789	28.6153	28.141	NaN	27.8653	27.6931	28.2856	27.6425	27.8291	27.7969	26.699	26.791	29.1162	28.6384	29.1019	S	2	___2					+	cytokine activity;extracellular matrix binding	androgen catabolic process;biomineral tissue development;cell adhesion;cellular response to fluid shear stress;cellular response to leukemia inhibitory factor;cellular response to testosterone stimulus;negative regulation of apoptotic process;neutrophil chemotaxis;ossification;osteoblast differentiation;positive regulation of bone resorption;positive regulation of cell-substrate adhesion;positive regulation of estradiol secretion;positive regulation of transcription, DNA-templated;regulation of signaling receptor activity;response to vitamin D	apical part of cell;cytoplasm;extracellular region;extracellular space;Golgi apparatus	Degradation of the extracellular matrix;Extracellular matrix organization;Integrin cell surface interactions;Metabolism of proteins;Post-translational protein modification;Post-translational protein phosphorylation;Regulation of Insulin-like Growth Factor (IGF) transport and uptake by Insulin-like Growth Factor Binding Proteins (IGFBPs);Signal Transduction;Signaling by PDGF;Signaling by Receptor Tyrosine Kinases	+	0.992735	1.65926e-08	158.46	139.54	99.097	-0.098208	37471000000	290	0.888174	0.339579	-1.26758	-1.78462	0.839979	0.734677	-0.89267	-1.50485	1.39236	0.167455	-1.71609	-2.54309	1.7288	0.09286	1.19479	3.35128	1.93128	0.0499004	1.17299	3.7533	2.71884	0.00967753	F8WIP8;P10923	290;289	F8WIP8	F8WIP8	Osteopontin	Spp1	DDRYLKFRISHELESSSSEVN__________	UID23055
25.1645	25.2946	25.3328	27.7003	27.6644	27.9182	26.5377	26.4414	27.0483	26.5466	25.9404	26.9483	26.0745	25.7548	25.748	25.2286	25.9214	25.8206	27.7877	27.518	27.6748	S	2	___2						cytokine activity;extracellular matrix binding	androgen catabolic process;biomineral tissue development;cell adhesion;cellular response to fluid shear stress;cellular response to leukemia inhibitory factor;cellular response to testosterone stimulus;negative regulation of apoptotic process;neutrophil chemotaxis;ossification;osteoblast differentiation;positive regulation of bone resorption;positive regulation of cell-substrate adhesion;positive regulation of estradiol secretion;positive regulation of transcription, DNA-templated;regulation of signaling receptor activity;response to vitamin D	apical part of cell;cytoplasm;extracellular region;extracellular space;Golgi apparatus	Degradation of the extracellular matrix;Extracellular matrix organization;Integrin cell surface interactions;Metabolism of proteins;Post-translational protein modification;Post-translational protein phosphorylation;Regulation of Insulin-like Growth Factor (IGF) transport and uptake by Insulin-like Growth Factor Binding Proteins (IGFBPs);Signal Transduction;Signaling by PDGF;Signaling by Receptor Tyrosine Kinases	+	0.98884	1.53896e-11	170.76	161.49	159.89	0.44692	48463000000	291	2.7134	0.237538	-1.41186	-4.78445	1.70557	0.558173	-0.816697	-2.57676	1.62532	0.158039	-1.01892	-2.63537	1.8725	0.0799135	1.28257	3.17869	1.75505	0.0582051	1.18178	2.93095	6.81213	0.00251948	F8WIP8;P10923	291;290	F8WIP8	F8WIP8	Osteopontin	Spp1	DRYLKFRISHELESSSSEVN___________	UID23056
27.6339	27.6388	27.7497	29.3043	29.3683	29.4995	28.7694	28.3439	28.5292	28.8232	28.0981	28.4951	27.6065	27.7559	27.9104	28.0184	27.7917	27.7578	29.5323	29.8659	29.9452	S	2	___2					+	cytokine activity;extracellular matrix binding	androgen catabolic process;biomineral tissue development;cell adhesion;cellular response to fluid shear stress;cellular response to leukemia inhibitory factor;cellular response to testosterone stimulus;negative regulation of apoptotic process;neutrophil chemotaxis;ossification;osteoblast differentiation;positive regulation of bone resorption;positive regulation of cell-substrate adhesion;positive regulation of estradiol secretion;positive regulation of transcription, DNA-templated;regulation of signaling receptor activity;response to vitamin D	apical part of cell;cytoplasm;extracellular region;extracellular space;Golgi apparatus	Degradation of the extracellular matrix;Extracellular matrix organization;Integrin cell surface interactions;Metabolism of proteins;Post-translational protein modification;Post-translational protein phosphorylation;Regulation of Insulin-like Growth Factor (IGF) transport and uptake by Insulin-like Growth Factor Binding Proteins (IGFBPs);Signal Transduction;Signaling by PDGF;Signaling by Receptor Tyrosine Kinases	+	1	2.3831e-74	354.32	347.7	207.51	0.56992	12218000000	229	2.60695	0.14534	-0.873346	-3.81645	2.19306	0.623719	-0.789864	-3.14426	2.02369	0.163277	-0.691519	-2.79	1.87253	0.0941802	0.918584	2.89449	2.22909	0.0350196	1.30899	3.79587	7.96704	0.004	F8WIP8;P10923	229;228	F8WIP8	F8WIP8	Osteopontin	Spp1	SQLDEPSLETHRLEHSKESQESADQSDVIDS	UID23058
29.7701	29.8905	30.0084	30.9528	31.3387	31.4587	30.5134	30.7545	30.3072	30.5041	29.8702	30.2136	29.8127	29.8116	29.9844	29.8194	30.0091	29.6538	31.3682	31.1761	31.5731	S	2	___2					+	cytokine activity;extracellular matrix binding	androgen catabolic process;biomineral tissue development;cell adhesion;cellular response to fluid shear stress;cellular response to leukemia inhibitory factor;cellular response to testosterone stimulus;negative regulation of apoptotic process;neutrophil chemotaxis;ossification;osteoblast differentiation;positive regulation of bone resorption;positive regulation of cell-substrate adhesion;positive regulation of estradiol secretion;positive regulation of transcription, DNA-templated;regulation of signaling receptor activity;response to vitamin D	apical part of cell;cytoplasm;extracellular region;extracellular space;Golgi apparatus	Degradation of the extracellular matrix;Extracellular matrix organization;Integrin cell surface interactions;Metabolism of proteins;Post-translational protein modification;Post-translational protein phosphorylation;Regulation of Insulin-like Growth Factor (IGF) transport and uptake by Insulin-like Growth Factor Binding Proteins (IGFBPs);Signal Transduction;Signaling by PDGF;Signaling by Receptor Tyrosine Kinases	+	1	3.47964e-33	247.73	233.47	211.66	0.015789	45282000000	62	1.91151	0.169619	-0.635358	-2.57834	2.00983	0.540346	-0.655465	-2.71481	1.87274	0.157251	-0.697575	-2.63198	1.93924	0.0841801	1.05411	3.1147	2.25739	0.0339515	1.17648	3.72176	6.37334	0.00212214	F8WIP8;P10923;D3Z513;D3Z4N2	62;61;62;62	F8WIP8	F8WIP8	Osteopontin	Spp1	DPSQKQNLLAPQNAVSSEEKDDFKQETLPSN	UID23060
29.7701	29.8905	30.0084	30.9528	31.3387	31.4587	30.5134	30.7545	30.3072	30.5041	29.8702	30.2136	29.8127	29.8116	29.9844	29.8194	30.0091	29.6538	31.3682	31.1761	31.5731	S	2	___2					+	cytokine activity;extracellular matrix binding	androgen catabolic process;biomineral tissue development;cell adhesion;cellular response to fluid shear stress;cellular response to leukemia inhibitory factor;cellular response to testosterone stimulus;negative regulation of apoptotic process;neutrophil chemotaxis;ossification;osteoblast differentiation;positive regulation of bone resorption;positive regulation of cell-substrate adhesion;positive regulation of estradiol secretion;positive regulation of transcription, DNA-templated;regulation of signaling receptor activity;response to vitamin D	apical part of cell;cytoplasm;extracellular region;extracellular space;Golgi apparatus	Degradation of the extracellular matrix;Extracellular matrix organization;Integrin cell surface interactions;Metabolism of proteins;Post-translational protein modification;Post-translational protein phosphorylation;Regulation of Insulin-like Growth Factor (IGF) transport and uptake by Insulin-like Growth Factor Binding Proteins (IGFBPs);Signal Transduction;Signaling by PDGF;Signaling by Receptor Tyrosine Kinases	+	1	3.47964e-33	247.73	233.47	211.66	0.015789	49986000000	63	1.91151	0.169329	-0.635358	-2.57834	2.00983	0.537031	-0.655465	-2.71481	1.87274	0.156946	-0.697575	-2.63198	1.93924	0.0840496	1.05411	3.1147	2.25739	0.0338489	1.17648	3.72176	6.37334	0.00210606	F8WIP8;P10923;D3Z513;D3Z4N2	63;62;63;63	F8WIP8	F8WIP8	Osteopontin	Spp1	PSQKQNLLAPQNAVSSEEKDDFKQETLPSNS	UID23061
