## Supplementary material for "Pentose Phosphate Pathway Inhibition activates Macrophages towards phagocytic Lymphoma Cell Clearance": Suppl. Table 3 (part 19 of 25)

### Sheet: Phospho (STY)Sitespostperseus (continued)
Intensity 6ANA_01	Intensity 6ANA_02	Intensity 6ANA_03	Intensity 6PGD_01	Intensity 6PGD_02	Intensity 6PGD_03	Intensity CTRL_01	Intensity CTRL_02	Intensity CTRL_03	Intensity MLP_01	Intensity MLP_02	Intensity MLP_03	Intensity OXY_01	Intensity OXY_02	Intensity OXY_03	Intensity PHYS_01	Intensity PHYS_02	Intensity PHYS_03	Intensity TKT_01	Intensity TKT_02	Intensity TKT_03	C: Amino acid	C: Charge	C: Multiplicity	C: Student's T-test Significant Intensity 6ANA_Intensity CTRL	C: Student's T-test Significant Intensity OXY_Intensity CTRL	C: Student's T-test Significant Intensity PHYS_Intensity CTRL	C: Student's T-test Significant Intensity 6PGD_Intensity MLP	C: Student's T-test Significant Intensity TKT_Intensity MLP	C: GOMF name	C: GOBP name	C: GOCC name	C: Reactome	C: ANOVA Significant	N: Localization prob	N: PEP	N: Score	N: Delta score	N: Score for localization	N: Mass error [ppm]	N: Intensity	N: Position	N: -Log Student's T-test p-value Intensity 6ANA_Intensity CTRL	N: Student's T-test q-value Intensity 6ANA_Intensity CTRL	N: Student's T-test Difference Intensity 6ANA_Intensity CTRL	N: Student's T-test Test statistic Intensity 6ANA_Intensity CTRL	N: -Log Student's T-test p-value Intensity OXY_Intensity CTRL	N: Student's T-test q-value Intensity OXY_Intensity CTRL	N: Student's T-test Difference Intensity OXY_Intensity CTRL	N: Student's T-test Test statistic Intensity OXY_Intensity CTRL	N: -Log Student's T-test p-value Intensity PHYS_Intensity CTRL	N: Student's T-test q-value Intensity PHYS_Intensity CTRL	N: Student's T-test Difference Intensity PHYS_Intensity CTRL	N: Student's T-test Test statistic Intensity PHYS_Intensity CTRL	N: -Log Student's T-test p-value Intensity 6PGD_Intensity MLP	N: Student's T-test q-value Intensity 6PGD_Intensity MLP	N: Student's T-test Difference Intensity 6PGD_Intensity MLP	N: Student's T-test Test statistic Intensity 6PGD_Intensity MLP	N: -Log Student's T-test p-value Intensity TKT_Intensity MLP	N: Student's T-test q-value Intensity TKT_Intensity MLP	N: Student's T-test Difference Intensity TKT_Intensity MLP	N: Student's T-test Test statistic Intensity TKT_Intensity MLP	N: -Log ANOVA p value	N: ANOVA q-value	T: Proteins	T: Positions within proteins	T: Leading proteins	T: Protein	T: Protein names	T: Gene names	T: Sequence window	T: Unique identifier
23.8481	24.8157	24.3005	24.4813	25.0855	25.2554	24.7595	24.6233	25.0892	24.8537	24.0834	24.6663	24.7092	25.1903	24.5416	NaN	23.9041	NaN	24.6511	25.2134	NaN	S	3	___2						molecular_function	negative regulation of phosphatase activity	intercellular bridge;microtubule cytoskeleton;nucleoplasm;nucleus			0.997856	1.44638e-14	176.6	168.84	166.89	0.48386	1297800000	30	0.739104	0.476145	-0.502565	-1.22027	0.0142692	0.995837	-0.0102863	-0.0303798	0	0.832271	-0.919919	0	0.543862	0.518705	0.406258	0.944571	0.448497	0.56085	0.397773	0.854564	0.424619	0.570739	P59114	30	P59114	P59114	Phosphorylated CTD-interacting factor 1	Pcif1	LLSHSPGTSSQSQPCSPKPVRLVQDLPEELV	UID25123
NaN	NaN	NaN	NaN	NaN	NaN	NaN	NaN	NaN	NaN	NaN	NaN	23.4373	NaN	NaN	NaN	NaN	NaN	NaN	NaN	NaN	S	3	___2						molecular_function	negative regulation of phosphatase activity	intercellular bridge;microtubule cytoskeleton;nucleoplasm;nucleus			0.66918	0.00241381	57.738	50.465	43.501	0.1101	11359000	144	-4.34294e-08	1	0	0	0	0.827771	NaN	0	-4.34294e-08	1	0	0	-4.34294e-08	1	0	0	-4.34294e-08	1	0	0	0	1	P59114	144	P59114	P59114	Phosphorylated CTD-interacting factor 1	Pcif1	KIEIPVTPTSQSVPSSPSIPGTPTLKIWGSS	UID25125
27.5638	27.7421	27.5189	27.7771	28.2176	NaN	28.0769	27.5416	27.4911	28.0039	27.3459	27.7188	27.4118	27.3441	27.7615	27.5797	27.4427	27.2054	27.9799	27.9383	27.7946	S	2	___2						hydrolase activity;inositol-1,3,4,5-tetrakisphosphate 5-phosphatase activity;inositol-1,4,5-trisphosphate 5-phosphatase activity;inositol-polyphosphate 5-phosphatase activity;phosphatidylinositol-3,4,5-trisphosphate 5-phosphatase activity;SH3 domain binding	negative regulation of microtubule polymerization;negative regulation of neuron projection development;negative regulation of peptidyl-serine phosphorylation;phosphatidylinositol dephosphorylation	cytoplasm;dendritic shaft;extrinsic component of membrane;growth cone;plasma membrane;ruffle	Inositol phosphate metabolism;Metabolism;Metabolism of lipids;Phospholipid metabolism;PI Metabolism;Synthesis of IP2, IP, and Ins in the cytosol;Synthesis of IP3 and IP4 in the cytosol;Synthesis of PIPs at the plasma membrane		1	0.00367408	83.53	26.366	78.157	0.089662	4354100000	883	0.181155	0.880763	-0.0949294	-0.317011	0.361577	0.893299	-0.19741	-0.602346	0.607185	0.607164	-0.293921	-0.927154	0.426648	0.619994	0.307823	0.777893	0.467917	0.625914	0.214739	0.719086	0.846097	0.328859	P59644	883	P59644	P59644	Phosphatidylinositol 4,5-bisphosphate 5-phosphatase A	Inpp5j	PKSRSPSPGKSKRHRSRSPGLARFPSLALHP	UID25131
27.5638	27.7421	27.5189	27.7771	28.2176	NaN	28.0769	27.5416	27.4911	28.0039	27.3459	27.7188	27.4118	27.3441	27.7615	27.5797	27.4427	27.2054	27.9799	27.9383	27.7946	S	2	___2						hydrolase activity;inositol-1,3,4,5-tetrakisphosphate 5-phosphatase activity;inositol-1,4,5-trisphosphate 5-phosphatase activity;inositol-polyphosphate 5-phosphatase activity;phosphatidylinositol-3,4,5-trisphosphate 5-phosphatase activity;SH3 domain binding	negative regulation of microtubule polymerization;negative regulation of neuron projection development;negative regulation of peptidyl-serine phosphorylation;phosphatidylinositol dephosphorylation	cytoplasm;dendritic shaft;extrinsic component of membrane;growth cone;plasma membrane;ruffle	Inositol phosphate metabolism;Metabolism;Metabolism of lipids;Phospholipid metabolism;PI Metabolism;Synthesis of IP2, IP, and Ins in the cytosol;Synthesis of IP3 and IP4 in the cytosol;Synthesis of PIPs at the plasma membrane		1	0.00367408	83.53	26.366	78.157	0.089662	4354100000	885	0.181155	0.880681	-0.0949294	-0.317011	0.361577	0.893169	-0.19741	-0.602346	0.607185	0.607051	-0.293921	-0.927154	0.426648	0.61991	0.307823	0.777893	0.467917	0.625832	0.214739	0.719086	0.846097	0.328821	P59644	885	P59644	P59644	Phosphatidylinositol 4,5-bisphosphate 5-phosphatase A	Inpp5j	SRSPSPGKSKRHRSRSPGLARFPSLALHPSS	UID25132
24.6463	24.4945	24.6802	NaN	24.3017	23.269	24.8801	24.7729	24.0968	24.9354	24.5803	24.4854	24.2988	24.4055	25.296	24.9634	24.3475	23.7362	23.8679	23.9757	24.861	S	2	___2						GTPase activator activity;guanyl-nucleotide exchange factor activity;PDZ domain binding;Rac GTPase binding;receptor tyrosine kinase binding;SH3 domain binding	cell chemotaxis;negative regulation of vascular smooth muscle contraction;positive regulation of GTPase activity;positive regulation of vascular associated smooth muscle cell migration;small GTPase mediated signal transduction	cytoplasm;cytosol;Golgi apparatus;membrane;nucleolus;plasma membrane;stereocilium;stereocilium bundle	Factors involved in megakaryocyte development and platelet production;Hemostasis		0.975875	3.09976e-06	126.3	96.969	126.3	0.6502	1346200000	1817	0.0317787	0.983824	0.0237281	0.0674581	0.0731825	0.975371	0.0834662	0.166916	0.21078	0.848763	-0.234262	-0.441328	0.890066	0.270351	-0.881677	-1.68401	0.55859	0.475553	-0.432188	-0.975304	0.366314	0.604649	P59764	1817	P59764	P59764	Dedicator of cytokinesis protein 4	Dock4	RPTQTASPARHTTSVSPSPAGRSPLKGSVQS	UID25147
NaN	NaN	NaN	NaN	NaN	NaN	NaN	NaN	NaN	NaN	NaN	NaN	NaN	NaN	25.296	NaN	NaN	NaN	NaN	NaN	NaN	S	2	___2						GTPase activator activity;guanyl-nucleotide exchange factor activity;PDZ domain binding;Rac GTPase binding;receptor tyrosine kinase binding;SH3 domain binding	cell chemotaxis;negative regulation of vascular smooth muscle contraction;positive regulation of GTPase activity;positive regulation of vascular associated smooth muscle cell migration;small GTPase mediated signal transduction	cytoplasm;cytosol;Golgi apparatus;membrane;nucleolus;plasma membrane;stereocilium;stereocilium bundle	Factors involved in megakaryocyte development and platelet production;Hemostasis		0.74332	0.0347486	48.872	24.916	48.872	-0.054585	41195000	1819	-4.34294e-08	1	0	0	0	0.827722	NaN	0	-4.34294e-08	1	0	0	-4.34294e-08	1	0	0	-4.34294e-08	1	0	0	0	1	P59764	1819	P59764	P59764	Dedicator of cytokinesis protein 4	Dock4	TQTASPARHTTSVSPSPAGRSPLKGSVQSFT	UID25148
24.6463	24.4945	24.6802	NaN	24.3017	23.269	24.8801	24.7729	24.0968	24.9354	24.5803	24.4854	24.2988	24.4055	NaN	24.9634	24.3475	23.7362	23.8679	23.9757	24.861	S	3	___2						GTPase activator activity;guanyl-nucleotide exchange factor activity;PDZ domain binding;Rac GTPase binding;receptor tyrosine kinase binding;SH3 domain binding	cell chemotaxis;negative regulation of vascular smooth muscle contraction;positive regulation of GTPase activity;positive regulation of vascular associated smooth muscle cell migration;small GTPase mediated signal transduction	cytoplasm;cytosol;Golgi apparatus;membrane;nucleolus;plasma membrane;stereocilium;stereocilium bundle	Factors involved in megakaryocyte development and platelet production;Hemostasis		0.988507	3.09976e-06	126.3	96.969	79.029	0.11669	1305000000	1824	0.0317787	0.983751	0.0237281	0.0674581	0.283058	0.906852	-0.231141	-0.55163	0.21078	0.848673	-0.234262	-0.441328	0.890066	0.270268	-0.881677	-1.68401	0.55859	0.475473	-0.432188	-0.975304	0.374027	0.598679	P59764	1824	P59764	P59764	Dedicator of cytokinesis protein 4	Dock4	PARHTTSVSPSPAGRSPLKGSVQSFTPSPVE	UID25149
24.9218	24.2016	24.9016	25.0985	NaN	NaN	NaN	24.4879	25.1065	24.334	24.6369	NaN	NaN	24.2757	24.8573	24.6625	24.685	NaN	NaN	24.3915	24.5992	S	4	___2						protein-L-isoaspartate (D-aspartate) O-methyltransferase activity	biological_process;cellular protein modification process;methylation;protein methylation	cytoplasm;membrane			0.999987	3.08258e-07	101.8	99.253	55.095	-0.31447	1182600000	302	0.11324	0.910976	-0.122227	-0.253132	0.192935	0.929719	-0.230707	-0.439831	0.137606	0.91229	-0.123496	-0.30159	0	0.821769	0.613108	0	0.0169749	0.996362	0.00996304	0.0351243	0.0398334	0.951703	P59913	302	P59913	P59913	Protein-L-isoaspartate O-methyltransferase domain-containing protein 1	Pcmtd1	TYVFVGNQLIPQPLDSEEDEKMEEDSKEEEE	UID25151
24.9218	24.2016	24.9016	25.0985	NaN	NaN	NaN	24.4879	25.1065	24.334	24.6369	NaN	NaN	24.2757	24.8573	24.6625	24.685	NaN	NaN	24.3915	24.5992	S	4	___2						protein-L-isoaspartate (D-aspartate) O-methyltransferase activity	biological_process;cellular protein modification process;methylation;protein methylation	cytoplasm;membrane			0.999991	0.00112145	55.095	54.16	55.095	-0.31447	376890000	312	0.11324	0.910896	-0.122227	-0.253132	0.192935	0.929615	-0.230707	-0.439831	0.137606	0.912208	-0.123496	-0.30159	0	0.82172	0.613108	0	0.0169749	0.996287	0.00996304	0.0351243	0.0398334	0.951644	P59913	312	P59913	P59913	Protein-L-isoaspartate O-methyltransferase domain-containing protein 1	Pcmtd1	PQPLDSEEDEKMEEDSKEEEEKEHIEAMKRE	UID25152
25.3079	25.2461	25.6642	27.0559	26.2696	26.3943	26.2538	26.3641	26.401	25.7183	26.1834	26.5333	26.9598	27.842	25.8612	24.2455	26.2935	26.177	25.6794	26.2651	25.7564	S	2	___2						cysteine-type endopeptidase activity;cysteine-type peptidase activity;hydrolase activity;peptidase activity	chromosome segregation;homologous chromosome segregation;meiosis I;meiotic chromosome separation;meiotic spindle organization;mitotic cell cycle;mitotic sister chromatid segregation;proteolysis	centrosome;cytoplasm;mitotic spindle;nucleus	Cell Cycle;Cell Cycle, Mitotic;M Phase;Mitotic Anaphase;Mitotic Metaphase and Anaphase;Separation of Sister Chromatids		1	3.77807e-52	324.87	307.09	219.74	-0.45878	6780900000	1504	2.60845	0.149256	-0.93358	-3.92929	0.404238	0.84671	0.548038	0.812337	0.504456	0.567309	-0.767618	-1.00268	0.559639	0.505111	0.428284	0.974527	0.337881	0.689733	-0.244668	-0.612998	0.935696	0.22859	P60330	1504	P60330	P60330	Separin	Espl1	PVDNHLEKSFEILRGSDGEDSASGEKAAAAD	UID25156
25.3079	25.2461	25.6642	27.0559	26.2696	26.3943	26.2538	26.3641	26.401	25.7183	26.1834	26.5333	26.9598	27.842	25.8612	24.2455	26.2935	26.177	25.6794	26.2651	25.7564	S	2	___2						cysteine-type endopeptidase activity;cysteine-type peptidase activity;hydrolase activity;peptidase activity	chromosome segregation;homologous chromosome segregation;meiosis I;meiotic chromosome separation;meiotic spindle organization;mitotic cell cycle;mitotic sister chromatid segregation;proteolysis	centrosome;cytoplasm;mitotic spindle;nucleus	Cell Cycle;Cell Cycle, Mitotic;M Phase;Mitotic Anaphase;Mitotic Metaphase and Anaphase;Separation of Sister Chromatids		0.999581	3.77807e-52	324.87	307.09	154.19	-0.2281	4259500000	1509	2.60845	0.14754	-0.93358	-3.92929	0.404238	0.846542	0.548038	0.812337	0.504456	0.567193	-0.767618	-1.00268	0.559639	0.505025	0.428284	0.974527	0.337881	0.689651	-0.244668	-0.612998	0.935696	0.228558	P60330	1509	P60330	P60330	Separin	Espl1	LEKSFEILRGSDGEDSASGEKAAAADTGLPV	UID25157
27.7106	27.2785	27.0446	26.9084	28.3382	28.2811	27.992	27.3365	27.4274	28.0012	26.5702	27.1424	27.3465	27.1257	27.7352	26.8763	26.8618	26.8967	27.9158	27.938	27.9882	S	3	___2						cysteine-type endopeptidase activity;cysteine-type peptidase activity;hydrolase activity;peptidase activity	chromosome segregation;homologous chromosome segregation;meiosis I;meiotic chromosome separation;meiotic spindle organization;mitotic cell cycle;mitotic sister chromatid segregation;proteolysis	centrosome;cytoplasm;mitotic spindle;nucleus	Cell Cycle;Cell Cycle, Mitotic;M Phase;Mitotic Anaphase;Mitotic Metaphase and Anaphase;Separation of Sister Chromatids		1	9.27327e-89	378.06	369.58	129.88	0.26463	5737800000	1391	0.353707	0.731224	-0.240751	-0.628561	0.269368	0.914848	-0.182826	-0.491933	1.58167	0.187478	-0.707041	-2.31584	0.410564	0.576106	0.604609	0.833269	0.786105	0.300337	0.709415	1.37379	0.800078	0.306905	P60330	1391	P60330	P60330	Separin	Espl1	PRVHRRAQTRLKVIFSDDSDLEDLVSADTQL	UID25158
27.7106	27.2785	27.0446	26.9084	28.3382	28.2811	27.992	27.3365	27.4274	28.0012	26.5702	27.1424	27.3465	27.1257	27.7352	26.8763	26.8618	26.8967	27.9158	27.938	27.9882	S	3	___2						cysteine-type endopeptidase activity;cysteine-type peptidase activity;hydrolase activity;peptidase activity	chromosome segregation;homologous chromosome segregation;meiosis I;meiotic chromosome separation;meiotic spindle organization;mitotic cell cycle;mitotic sister chromatid segregation;proteolysis	centrosome;cytoplasm;mitotic spindle;nucleus	Cell Cycle;Cell Cycle, Mitotic;M Phase;Mitotic Anaphase;Mitotic Metaphase and Anaphase;Separation of Sister Chromatids		1	9.27327e-89	378.06	369.58	129.88	0.26463	6737800000	1394	0.353707	0.731131	-0.240751	-0.628561	0.269368	0.914733	-0.182826	-0.491933	1.58167	0.187246	-0.707041	-2.31584	0.410564	0.576022	0.604609	0.833269	0.786105	0.300262	0.709415	1.37379	0.800078	0.306868	P60330	1394	P60330	P60330	Separin	Espl1	HRRAQTRLKVIFSDDSDLEDLVSADTQLVEE	UID25159
NaN	NaN	24.552	24.4326	NaN	NaN	25.7151	NaN	NaN	23.6209	NaN	24.3019	NaN	NaN	NaN	23.289	NaN	NaN	24.2002	NaN	NaN	S	3	___2						ATPase inhibitor activity;calcium channel regulator activity;protein binding	adenylate cyclase-activating adrenergic receptor signaling pathway involved in heart process;calcium ion transport;cardiac muscle tissue development;cellular calcium ion homeostasis;negative regulation of ATPase activity;negative regulation of calcium ion binding;negative regulation of calcium ion transmembrane transporter activity;negative regulation of calcium ion transport;negative regulation of calcium-transporting ATPase activity;negative regulation of heart contraction;negative regulation of heart rate;Notch signaling pathway;protein homooligomerization;regulation of calcium ion import;regulation of calcium ion transport;regulation of calcium-transporting ATPase activity;regulation of cardiac muscle cell contraction;regulation of cardiac muscle contraction by regulation of the release of sequestered calcium ion;regulation of heart contraction;regulation of relaxation of muscle;regulation of release of sequestered calcium ion into cytosol by sarcoplasmic reticulum;regulation of ryanodine-sensitive calcium-release channel activity;regulation of the force of heart contraction;regulation of the force of heart contraction by cardiac conduction;response to insulin;response to testosterone;response to zinc ion	calcium ion-transporting ATPase complex;endoplasmic reticulum;endoplasmic reticulum membrane;integral component of membrane;membrane;mitochondrial membrane;mitochondrion;protein-containing complex;sarcoplasmic reticulum;sarcoplasmic reticulum membrane;vesicle	Cardiac conduction;Ion channel transport;Ion homeostasis;Ion transport by P-type ATPases;Muscle contraction;Transport of small molecules		0.840602	0.0597121	32.702	12.264	32.702	-3.7572	165430000	10	0	0.842916	-1.16312	0	0	0.827673	NaN	0	0	0.832222	-2.42612	0	0	0.82167	0.471254	0	0	0.822216	0.238857	0	0	1	P61014	10	P61014	P61014	Cardiac phospholamban	Pln	______MEKVQYLTRSAIRRASTIEMPQQAR	UID25184
25.8264	25.7729	26.4299	26.1214	24.8487	24.4536	24.3836	26.132	25.9743	24.6977	26.0583	25.7382	26.2277	26.344	25.7197	NaN	25.7804	25.5489	24.5226	25.4691	24.611	S	2	___2						GDP binding;GTP binding;GTPase activity;nucleotide binding;protein binding;signaling receptor binding	adherens junction organization;antigen processing and presentation;positive regulation of cell projection organization;positive regulation of corticotropin secretion;protein import into peroxisome membrane;protein localization to plasma membrane;protein secretion;protein transport;regulation of exocytosis;vesicle docking involved in exocytosis	cell tip;cytoplasmic vesicle;endosome;intracellular membrane-bounded organelle;membrane;mitochondrion;nuclear body;nucleoplasm;perinuclear region of cytoplasm;peroxisomal membrane;phagocytic vesicle;phagocytic vesicle membrane;plasma membrane;secretory granule membrane;synaptic vesicle	Membrane Trafficking;Metabolism of proteins;Post-translational protein modification;RAB GEFs exchange GTP for GDP on RABs;RAB geranylgeranylation;Rab regulation of trafficking;TBC/RABGAPs;Vesicle-mediated transport		1	4.74951e-12	179.07	169.87	149.86	0.52548	1823000000	180	0.358117	0.674043	0.513072	0.736344	0.43583	0.84166	0.600498	0.869852	0.0799415	0.944275	0.168007	0.203401	0.213277	0.777585	-0.356852	-0.476103	0.547045	0.445338	-0.630458	-1.03407	0.53028	0.455602	P61028	180	P61028	P61028	Ras-related protein Rab-8B	Rab8b	LARDIMTKLNRKMNDSNSSGAGGPVKITESR	UID25185
NaN	NaN	NaN	NaN	NaN	NaN	NaN	NaN	NaN	NaN	NaN	25.7382	NaN	NaN	NaN	NaN	NaN	NaN	NaN	NaN	NaN	S	2	___2						GDP binding;GTP binding;GTPase activity;nucleotide binding;protein binding;signaling receptor binding	adherens junction organization;antigen processing and presentation;positive regulation of cell projection organization;positive regulation of corticotropin secretion;protein import into peroxisome membrane;protein localization to plasma membrane;protein secretion;protein transport;regulation of exocytosis;vesicle docking involved in exocytosis	cell tip;cytoplasmic vesicle;endosome;intracellular membrane-bounded organelle;membrane;mitochondrion;nuclear body;nucleoplasm;perinuclear region of cytoplasm;peroxisomal membrane;phagocytic vesicle;phagocytic vesicle membrane;plasma membrane;secretory granule membrane;synaptic vesicle	Membrane Trafficking;Metabolism of proteins;Post-translational protein modification;RAB GEFs exchange GTP for GDP on RABs;RAB geranylgeranylation;Rab regulation of trafficking;TBC/RABGAPs;Vesicle-mediated transport		0.956368	2.4738e-15	204.81	188.34	204.81	-0.43928	637700000	182	-4.34294e-08	1	0	0	-4.34294e-08	1	0	0	-4.34294e-08	1	0	0	0	0.821621	NaN	0	0	0.822167	NaN	0	0	1	P61028	182	P61028	P61028	Ras-related protein Rab-8B	Rab8b	RDIMTKLNRKMNDSNSSGAGGPVKITESRSK	UID25186
24.7331	24.6419	24.2491	23.1637	24.68	24.6988	25.701	22.6171	23.2227	25.5491	23.7164	25.0693	NaN	22.9741	24.7418	23.5706	NaN	23.2863	25.1082	24.6079	24.6831	S	2	___2						GDP binding;GTP binding;GTPase activity;nucleotide binding;protein binding;signaling receptor binding	adherens junction organization;antigen processing and presentation;positive regulation of cell projection organization;positive regulation of corticotropin secretion;protein import into peroxisome membrane;protein localization to plasma membrane;protein secretion;protein transport;regulation of exocytosis;vesicle docking involved in exocytosis	cell tip;cytoplasmic vesicle;endosome;intracellular membrane-bounded organelle;membrane;mitochondrion;nuclear body;nucleoplasm;perinuclear region of cytoplasm;peroxisomal membrane;phagocytic vesicle;phagocytic vesicle membrane;plasma membrane;secretory granule membrane;synaptic vesicle	Membrane Trafficking;Metabolism of proteins;Post-translational protein modification;RAB GEFs exchange GTP for GDP on RABs;RAB geranylgeranylation;Rab regulation of trafficking;TBC/RABGAPs;Vesicle-mediated transport		0.973158	5.15155e-25	251.02	238.22	219.58	-0.88114	4979500000	183	0.294655	0.712621	0.694448	0.65825	0.00255151	0.997168	0.011034	0.00743208	0.122236	0.901115	-0.418495	-0.316445	0.328559	0.646426	-0.597439	-0.704381	0.0124379	0.996658	0.021478	0.0320383	0.223477	0.722834	P61028	183	P61028	P61028	Ras-related protein Rab-8B	Rab8b	DIMTKLNRKMNDSNSSGAGGPVKITESRSKK	UID25187
26.0662	25.7375	25.9473	25.7598	26.1907	25.8421	26.4174	25.9862	25.6113	25.6727	25.7367	25.9583	25.9447	25.807	25.9787	25.7976	25.5745	25.9666	25.7118	25.4884	25.6382	S	3	___2						DNA binding;DNA polymerase binding;endonuclease activity;endoribonuclease activity;hydrolase activity;metal ion binding;nuclease activity;ribonuclease activity;ribonucleoprotein complex binding;RNA binding;telomerase RNA binding;telomeric DNA binding	mRNA export from nucleus;negative regulation of telomere capping;nuclear-transcribed mRNA catabolic process, nonsense-mediated decay;nucleic acid phosphodiester bond hydrolysis;regulation of RNA stability;regulation of telomere maintenance;RNA phosphodiester bond hydrolysis;RNA phosphodiester bond hydrolysis, endonucleolytic;telomere maintenance via telomerase	chromosome;chromosome, telomeric region;cytoplasm;cytosol;exon-exon junction complex;nucleolus;nucleus;telomerase catalytic core complex;telomerase holoenzyme complex	Metabolism of RNA;Nonsense Mediated Decay (NMD) enhanced by the Exon Junction Complex (EJC);Nonsense-Mediated Decay (NMD)		0.999684	1.96656e-38	252.28	246.2	251.57	0.2721	1284000000	483	0.128075	0.910372	-0.0879631	-0.249926	0.147788	0.950673	-0.0948137	-0.279887	0.363024	0.76071	-0.225378	-0.627599	0.376383	0.739167	0.141645	0.54926	0.74549	0.550378	-0.176432	-0.845647	0.395673	0.643278	P61406	483	P61406	P61406	Telomerase-binding protein EST1A	Smg6	SQTPQLHFLDTDDEISPTSWGDSRQAQASYY	UID25195
24.8002	25.028	25.1528	25.0717	25.4708	25.6027	24.9226	25.643	25.5541	25.085	24.9133	25.1304	25.1966	25.2008	25.217	25.3169	25.5959	25.4179	25.0685	25.597	25.4122	S	3	___2						protein binding	cellular response to chemokine;negative regulation of GTPase activity;negative regulation of T cell migration;signal transduction	cytoplasm;plasma membrane			0.999999	1.06659e-10	162.01	157.91	142.4	-0.2939	1383900000	518	0.693958	0.520517	-0.379606	-1.08714	0.301873	0.912234	-0.168444	-0.51533	0.105075	0.941661	0.0702712	0.206076	0.915662	0.378906	0.33883	1.24206	0.874726	0.377306	0.316348	1.17882	0.782691	0.373437	P62046	518	P62046	P62046	Leucine-rich repeat and calponin homology domain-containing protein 1	Lrch1	QSNGSQYSPNEIRENSPSVSPTANITAPFGL	UID25201
21.8629	22.9172	NaN	23.7488	23.1063	NaN	NaN	22.8804	23.7834	22.7532	21.8809	22.9155	22.2876	21.4493	NaN	22.2582	22.6087	NaN	21.9976	23.4473	21.9757	S	3	___2						protein binding	cellular response to chemokine;negative regulation of GTPase activity;negative regulation of T cell migration;signal transduction	cytoplasm;plasma membrane			0.594377	1.41749e-06	122.79	106.8	122.79	-0.46028	137340000	520	0.511979	0.541636	-0.941873	-1.18615	0.851608	0.721064	-1.46346	-2.04384	0.688811	0.43275	-0.898405	-1.53761	0.814555	0.29891	0.911043	1.57378	0.0246494	0.985166	-0.0429656	-0.062874	0.570263	0.419307	P62046	520	P62046	P62046	Leucine-rich repeat and calponin homology domain-containing protein 1	Lrch1	NGSQYSPNEIRENSPSVSPTANITAPFGLKP	UID25202
24.8002	25.028	25.1528	25.0717	25.4708	25.6027	24.9226	25.643	25.5541	25.085	24.9133	25.1304	25.1966	25.2008	25.217	25.3169	25.5959	25.4179	25.0685	25.597	25.4122	S	2	___2						protein binding	cellular response to chemokine;negative regulation of GTPase activity;negative regulation of T cell migration;signal transduction	cytoplasm;plasma membrane			0.998606	1.06659e-10	162.01	157.91	153.87	0.12574	1218900000	522	0.693958	0.520401	-0.379606	-1.08714	0.301873	0.912116	-0.168444	-0.51533	0.105075	0.941581	0.0702712	0.206076	0.915662	0.378822	0.33883	1.24206	0.874726	0.377227	0.316348	1.17882	0.782691	0.373396	P62046	522	P62046	P62046	Leucine-rich repeat and calponin homology domain-containing protein 1	Lrch1	SQYSPNEIRENSPSVSPTANITAPFGLKPRS	UID25203
NaN	23.0585	NaN	22.5293	NaN	23.0213	23.9175	23.4077	NaN	23.4135	NaN	23.2471	23.002	23.6299	23.684	NaN	23.8591	23.965	NaN	22.7958	22.8046	S	4	___2						ATP binding;hydrolase activity;nucleotide binding;proteasome-activating ATPase activity;TBP-class protein binding	negative regulation of neuron death;positive regulation of proteasomal protein catabolic process;positive regulation of RNA polymerase II transcriptional preinitiation complex assembly;protein catabolic process;ubiquitin-dependent ERAD pathway	cytoplasm;cytosol;cytosolic proteasome complex;membrane;nuclear proteasome complex;nucleoplasm;nucleus;proteasome accessory complex;proteasome complex;proteasome regulatory particle;proteasome regulatory particle, base subcomplex	ABC-family proteins mediated transport;Activation of APC/C and APC/C:Cdc20 mediated degradation of mitotic proteins;Activation of NF-kappaB in B cells;Adaptive Immune System;Antigen processing: Ubiquitination & Proteasome degradation;Antigen processing-Cross presentation;APC/C:Cdc20 mediated degradation of mitotic proteins;APC/C:Cdc20 mediated degradation of Securin;APC/C:Cdh1 mediated degradation of Cdc20 and other APC/C:Cdh1 targeted proteins in late mitosis/early G1;APC/C-mediated degradation of cell cycle proteins;APC:Cdc20 mediated degradation of cell cycle proteins prior to satisfation of the cell cycle checkpoint;Asparagine N-linked glycosylation;Assembly of the pre-replicative complex;Asymmetric localization of PCP proteins;AUF1 (hnRNP D0) binds and destabilizes mRNA;Autodegradation of Cdh1 by Cdh1:APC/C;Autodegradation of the E3 ubiquitin ligase COP1;Beta-catenin independent WNT signaling;Cdc20:Phospho-APC/C mediated degradation of Cyclin A;CDK-mediated phosphorylation and removal of Cdc6;CDT1 association with the CDC6:ORC:origin complex;Cell Cycle;Cell Cycle Checkpoints;Cell Cycle, Mitotic;Cellular response to hypoxia;Cellular responses to external stimuli;Cellular responses to stress;Class I MHC mediated antigen processing & presentation;CLEC7A (Dectin-1) signaling;Cross-presentation of soluble exogenous antigens (endosomes);C-type lectin receptors (CLRs);Cyclin A:Cdk2-associated events at S phase entry;Cyclin E associated events during G1/S transition;Cytokine Signaling in Immune system;Dectin-1 mediated noncanonical NF-kB signaling;Degradation of AXIN;Degradation of beta-catenin by the destruction complex;Degradation of DVL;Degradation of GLI1 by the proteasome;Deubiquitination;DNA Replication;DNA Replication Pre-Initiation;Downstream signaling events of B Cell Receptor (BCR);Downstream TCR signaling;FBXL7 down-regulates AURKA during mitotic entry and in early mitosis;Fc epsilon receptor (FCERI) signaling;FCERI mediated NF-kB activation;G1/S DNA Damage Checkpoints;G1/S Transition;G2/M Checkpoints;G2/M Transition;Gene expression (Transcription);Generic Transcription Pathway;GLI3 is processed to GLI3R by the proteasome;Hedgehog ligand biogenesis;Hedgehog 'off' state;Hedgehog 'on' state;Immune System;Innate Immune System;Interleukin-1 family signaling;Interleukin-1 signaling;Intracellular signaling by second messengers;M Phase;M/G1 Transition;MAPK family signaling cascades;MAPK1/MAPK3 signaling;MAPK6/MAPK4 signaling;Metabolism;Metabolism of amino acids and derivatives;Metabolism of polyamines;Metabolism of proteins;Metabolism of RNA;Mitotic Anaphase;Mitotic G1-G1/S phases;Mitotic G2-G2/M phases;Mitotic Metaphase and Anaphase;N-glycan trimming in the ER and Calnexin/Calreticulin cycle;NIK-->noncanonical NF-kB signaling;Orc1 removal from chromatin;Oxygen-dependent proline hydroxylation of Hypoxia-inducible Factor Alpha;p53-Dependent G1 DNA Damage Response;p53-Dependent G1/S DNA damage checkpoint;p53-Independent DNA Damage Response;p53-Independent G1/S DNA damage checkpoint;PCP/CE pathway;PIP3 activates AKT signaling;Post-translational protein modification;PTEN Regulation;RAF/MAP kinase cascade;Regulation of APC/C activators between G1/S and early anaphase;Regulation of Hypoxia-inducible Factor (HIF) by oxygen;Regulation of mitotic cell cycle;Regulation of mRNA stability by proteins that bind AU-rich elements;Regulation of ornithine decarboxylase (ODC);Regulation of PTEN stability and activity;Regulation of RAS by GAPs;Regulation of RUNX2 expression and activity;Regulation of RUNX3 expression and activity;RNA Polymerase II Transcription;RUNX1 regulates transcription of genes involved in differentiation of HSCs;S Phase;SCF(Skp2)-mediated degradation of p27/p21;SCF-beta-TrCP mediated degradation of Emi1;Separation of Sister Chromatids;Signal Transduction;Signaling by Hedgehog;Signaling by Interleukins;Signaling by the B Cell Receptor (BCR);Signaling by WNT;Stabilization of p53;Switching of origins to a post-replicative state;Synthesis of DNA;TCF dependent signaling in response to WNT;TCR signaling;The role of GTSE1 in G2/M progression after G2 checkpoint;TNFR2 non-canonical NF-kB pathway;Transcriptional regulation by RUNX1;Transcriptional regulation by RUNX2;Transcriptional regulation by RUNX3;Transport of small molecules;Ubiquitin Mediated Degradation of Phosphorylated Cdc25A;Ubiquitin-dependent degradation of Cyclin D;Ubiquitin-dependent degradation of Cyclin D1;Ub-specific processing proteases;UCH proteinases		0.618329	0.0588323	30.245	29.328	30.245	-0.10382	152460000	129	0	0.842866	-0.604065	0	0.253643	0.914478	-0.223989	-0.508465	0.357391	0.757793	0.249432	0.692175	0.779721	0.357481	-0.554991	-1.54293	1.62301	0.13406	-0.530087	-2.8917	1.60435	0.0760856	P62192	129	P62192	P62192	26S protease regulatory subunit 4	Psmc1	EIIDDNHAIVSTSVGSEHYVSILSFVDKDLL	UID25204
30.4484	31.0035	29.8002	29.9101	30.5546	30.6506	31.2715	31.0228	30.9605	30.9548	30.3373	31.1671	31.3733	30.8481	31.3576	31.3206	30.4273	31.0777	30.537	30.5373	30.4208	S	2	___2						protein binding;protein kinase binding;structural constituent of ribosome	activation-induced cell death of T cells;erythrocyte development;G1/S transition of mitotic cell cycle;gastrulation;glucose homeostasis;mammalian oogenesis stage;mitotic cell cycle;mitotic cell cycle checkpoint;negative regulation of apoptotic process;placenta development;positive regulation of apoptotic process;ribosomal small subunit biogenesis;rRNA processing;T cell differentiation in thymus;T cell proliferation involved in immune response;TOR signaling;translation	cell body;cytoplasm;cytoplasmic ribonucleoprotein granule;cytosol;cytosolic small ribosomal subunit;dendrite;endoplasmic reticulum;intracellular;nucleolus;nucleus;perinuclear region of cytoplasm;polysome;ribosome;small ribosomal subunit	Activation of the mRNA upon binding of the cap-binding complex and eIFs, and subsequent binding to 43S;Cap-dependent Translation Initiation;Eukaryotic Translation Initiation;Formation of a pool of free 40S subunits;Formation of the ternary complex, and subsequently, the 43S complex;L13a-mediated translational silencing of Ceruloplasmin expression;Major pathway of rRNA processing in the nucleolus and cytosol;Metabolism of proteins;Metabolism of RNA;mTOR signalling;mTORC1-mediated signalling;Nonsense Mediated Decay (NMD) enhanced by the Exon Junction Complex (EJC);Nonsense-Mediated Decay (NMD);Ribosomal scanning and start codon recognition;rRNA processing;rRNA processing in the nucleus and cytosol;Signal Transduction;Translation;Translation initiation complex formation		1	2.39505e-10	203.95	173.61	186.89	-0.13113	125880000000	235	0.86122	0.400811	-0.667585	-1.44987	0.212957	0.9373	0.108054	0.363899	0.193963	0.880875	-0.143092	-0.373541	0.587176	0.484167	-0.447971	-1.01681	0.566961	0.508019	-0.321367	-0.913302	0.994516	0.228376	P62754	235	P62754	P62754	40S ribosomal protein S6	Rps6	AKEKRQEQIAKRRRLSSLRASTSKSESSQK_	UID25215
31.3757	31.4463	31.5275	31.5898	32.0172	31.865	32.3986	31.9434	32.052	32.0345	31.4566	31.7897	32.1218	32.1058	32.2612	31.7699	31.9718	31.8072	31.7004	31.5427	31.4906	S	3	___2						protein binding;protein kinase binding;structural constituent of ribosome	activation-induced cell death of T cells;erythrocyte development;G1/S transition of mitotic cell cycle;gastrulation;glucose homeostasis;mammalian oogenesis stage;mitotic cell cycle;mitotic cell cycle checkpoint;negative regulation of apoptotic process;placenta development;positive regulation of apoptotic process;ribosomal small subunit biogenesis;rRNA processing;T cell differentiation in thymus;T cell proliferation involved in immune response;TOR signaling;translation	cell body;cytoplasm;cytoplasmic ribonucleoprotein granule;cytosol;cytosolic small ribosomal subunit;dendrite;endoplasmic reticulum;intracellular;nucleolus;nucleus;perinuclear region of cytoplasm;polysome;ribosome;small ribosomal subunit	Activation of the mRNA upon binding of the cap-binding complex and eIFs, and subsequent binding to 43S;Cap-dependent Translation Initiation;Eukaryotic Translation Initiation;Formation of a pool of free 40S subunits;Formation of the ternary complex, and subsequently, the 43S complex;L13a-mediated translational silencing of Ceruloplasmin expression;Major pathway of rRNA processing in the nucleolus and cytosol;Metabolism of proteins;Metabolism of RNA;mTOR signalling;mTORC1-mediated signalling;Nonsense Mediated Decay (NMD) enhanced by the Exon Junction Complex (EJC);Nonsense-Mediated Decay (NMD);Ribosomal scanning and start codon recognition;rRNA processing;rRNA processing in the nucleus and cytosol;Signal Transduction;Translation;Translation initiation complex formation	+	1	1.23785e-29	251.52	246.31	96.096	0.020982	281250000000	236	2.04038	0.16531	-0.681503	-2.7917	0.0762895	0.979384	0.0316404	0.128684	0.870095	0.508632	-0.281653	-1.12376	0.110347	0.925055	0.0637302	0.206247	0.436796	0.664855	-0.182367	-0.653776	2.71038	0.0179256	P62754	236	P62754	P62754	40S ribosomal protein S6	Rps6	KEKRQEQIAKRRRLSSLRASTSKSESSQK__	UID25216
31.3757	31.4463	31.5275	31.5898	32.0172	31.865	32.3986	31.9434	32.052	32.0345	31.4566	31.7897	32.1218	32.1058	32.2612	31.7699	31.9718	31.8072	31.7004	31.5427	31.4906	S	2	___2						protein binding;protein kinase binding;structural constituent of ribosome	activation-induced cell death of T cells;erythrocyte development;G1/S transition of mitotic cell cycle;gastrulation;glucose homeostasis;mammalian oogenesis stage;mitotic cell cycle;mitotic cell cycle checkpoint;negative regulation of apoptotic process;placenta development;positive regulation of apoptotic process;ribosomal small subunit biogenesis;rRNA processing;T cell differentiation in thymus;T cell proliferation involved in immune response;TOR signaling;translation	cell body;cytoplasm;cytoplasmic ribonucleoprotein granule;cytosol;cytosolic small ribosomal subunit;dendrite;endoplasmic reticulum;intracellular;nucleolus;nucleus;perinuclear region of cytoplasm;polysome;ribosome;small ribosomal subunit	Activation of the mRNA upon binding of the cap-binding complex and eIFs, and subsequent binding to 43S;Cap-dependent Translation Initiation;Eukaryotic Translation Initiation;Formation of a pool of free 40S subunits;Formation of the ternary complex, and subsequently, the 43S complex;L13a-mediated translational silencing of Ceruloplasmin expression;Major pathway of rRNA processing in the nucleolus and cytosol;Metabolism of proteins;Metabolism of RNA;mTOR signalling;mTORC1-mediated signalling;Nonsense Mediated Decay (NMD) enhanced by the Exon Junction Complex (EJC);Nonsense-Mediated Decay (NMD);Ribosomal scanning and start codon recognition;rRNA processing;rRNA processing in the nucleus and cytosol;Signal Transduction;Translation;Translation initiation complex formation	+	0.994254	8.37636e-30	259.68	253.45	148.97	-0.43577	246660000000	240	2.04038	0.164901	-0.681503	-2.7917	0.0762895	0.979305	0.0316404	0.128684	0.870095	0.50851	-0.281653	-1.12376	0.110347	0.924975	0.0637302	0.206247	0.436796	0.664773	-0.182367	-0.653776	2.71038	0.0179176	P62754	240	P62754	P62754	40S ribosomal protein S6	Rps6	QEQIAKRRRLSSLRASTSKSESSQK______	UID25217
24.7344	26.0133	25.7809	25.0883	27.2263	26.6573	27.3454	NaN	NaN	25.2169	22.8531	NaN	NaN	26.3219	25.8497	NaN	24.7479	NaN	26.7713	23.7275	23.6883	S	3	___2						protein binding;protein kinase binding;structural constituent of ribosome	activation-induced cell death of T cells;erythrocyte development;G1/S transition of mitotic cell cycle;gastrulation;glucose homeostasis;mammalian oogenesis stage;mitotic cell cycle;mitotic cell cycle checkpoint;negative regulation of apoptotic process;placenta development;positive regulation of apoptotic process;ribosomal small subunit biogenesis;rRNA processing;T cell differentiation in thymus;T cell proliferation involved in immune response;TOR signaling;translation	cell body;cytoplasm;cytoplasmic ribonucleoprotein granule;cytosol;cytosolic small ribosomal subunit;dendrite;endoplasmic reticulum;intracellular;nucleolus;nucleus;perinuclear region of cytoplasm;polysome;ribosome;small ribosomal subunit	Activation of the mRNA upon binding of the cap-binding complex and eIFs, and subsequent binding to 43S;Cap-dependent Translation Initiation;Eukaryotic Translation Initiation;Formation of a pool of free 40S subunits;Formation of the ternary complex, and subsequently, the 43S complex;L13a-mediated translational silencing of Ceruloplasmin expression;Major pathway of rRNA processing in the nucleolus and cytosol;Metabolism of proteins;Metabolism of RNA;mTOR signalling;mTORC1-mediated signalling;Nonsense Mediated Decay (NMD) enhanced by the Exon Junction Complex (EJC);Nonsense-Mediated Decay (NMD);Ribosomal scanning and start codon recognition;rRNA processing;rRNA processing in the nucleus and cytosol;Signal Transduction;Translation;Translation initiation complex formation		0.86727	1.08183e-11	185.79	176.88	118.04	-0.1745	32223000000	242	0	0.842816	-1.83592	0	0	0.827624	-1.25966	0	0	0.832172	-2.59759	0	0.81188	0.253554	2.28895	1.75111	0.1604	0.814828	0.694023	0.411741	0.488194	0.468459	P62754	242	P62754	P62754	40S ribosomal protein S6	Rps6	QIAKRRRLSSLRASTSKSESSQK________	UID25218
28.4211	28.7762	29.2073	29.2586	30.2122	29.9991	30.1085	29.7551	NaN	30.3547	29.7759	30.4715	29.6981	30.4924	31.2836	30.1152	29.3774	30.5005	29.6775	29.5292	29.6196	S	3	___2						protein binding;protein kinase binding;structural constituent of ribosome	activation-induced cell death of T cells;erythrocyte development;G1/S transition of mitotic cell cycle;gastrulation;glucose homeostasis;mammalian oogenesis stage;mitotic cell cycle;mitotic cell cycle checkpoint;negative regulation of apoptotic process;placenta development;positive regulation of apoptotic process;ribosomal small subunit biogenesis;rRNA processing;T cell differentiation in thymus;T cell proliferation involved in immune response;TOR signaling;translation	cell body;cytoplasm;cytoplasmic ribonucleoprotein granule;cytosol;cytosolic small ribosomal subunit;dendrite;endoplasmic reticulum;intracellular;nucleolus;nucleus;perinuclear region of cytoplasm;polysome;ribosome;small ribosomal subunit	Activation of the mRNA upon binding of the cap-binding complex and eIFs, and subsequent binding to 43S;Cap-dependent Translation Initiation;Eukaryotic Translation Initiation;Formation of a pool of free 40S subunits;Formation of the ternary complex, and subsequently, the 43S complex;L13a-mediated translational silencing of Ceruloplasmin expression;Major pathway of rRNA processing in the nucleolus and cytosol;Metabolism of proteins;Metabolism of RNA;mTOR signalling;mTORC1-mediated signalling;Nonsense Mediated Decay (NMD) enhanced by the Exon Junction Complex (EJC);Nonsense-Mediated Decay (NMD);Ribosomal scanning and start codon recognition;rRNA processing;rRNA processing in the nucleus and cytosol;Signal Transduction;Translation;Translation initiation complex formation		0.999975	8.37636e-30	259.68	253.45	172.34	-0.087847	137350000000	244	1.40795	0.190959	-1.13028	-2.68055	0.37317	0.855565	0.559563	0.793308	0.0497684	0.969792	0.0659043	0.120863	0.451041	0.58306	-0.377363	-0.819945	1.26616	0.178879	-0.591924	-1.8535	1.61447	0.068525	P62754	244	P62754	P62754	40S ribosomal protein S6	Rps6	AKRRRLSSLRASTSKSESSQK__________	UID25219
NaN	NaN	NaN	28.7342	29.386	29.2973	NaN	NaN	NaN	29.9237	NaN	NaN	NaN	NaN	NaN	NaN	NaN	NaN	NaN	NaN	NaN	S	2	___2						protein binding;protein kinase binding;structural constituent of ribosome	activation-induced cell death of T cells;erythrocyte development;G1/S transition of mitotic cell cycle;gastrulation;glucose homeostasis;mammalian oogenesis stage;mitotic cell cycle;mitotic cell cycle checkpoint;negative regulation of apoptotic process;placenta development;positive regulation of apoptotic process;ribosomal small subunit biogenesis;rRNA processing;T cell differentiation in thymus;T cell proliferation involved in immune response;TOR signaling;translation	cell body;cytoplasm;cytoplasmic ribonucleoprotein granule;cytosol;cytosolic small ribosomal subunit;dendrite;endoplasmic reticulum;intracellular;nucleolus;nucleus;perinuclear region of cytoplasm;polysome;ribosome;small ribosomal subunit	Activation of the mRNA upon binding of the cap-binding complex and eIFs, and subsequent binding to 43S;Cap-dependent Translation Initiation;Eukaryotic Translation Initiation;Formation of a pool of free 40S subunits;Formation of the ternary complex, and subsequently, the 43S complex;L13a-mediated translational silencing of Ceruloplasmin expression;Major pathway of rRNA processing in the nucleolus and cytosol;Metabolism of proteins;Metabolism of RNA;mTOR signalling;mTORC1-mediated signalling;Nonsense Mediated Decay (NMD) enhanced by the Exon Junction Complex (EJC);Nonsense-Mediated Decay (NMD);Ribosomal scanning and start codon recognition;rRNA processing;rRNA processing in the nucleus and cytosol;Signal Transduction;Translation;Translation initiation complex formation		0.91804	2.32611e-18	217.67	200.99	207.18	-0.1748	6711000000	246	-4.34294e-08	1	0	0	-4.34294e-08	1	0	0	-4.34294e-08	1	0	0	0	0.821572	-0.784491	0	0	0.822117	NaN	0	0	1	P62754	246	P62754	P62754	40S ribosomal protein S6	Rps6	RRRLSSLRASTSKSESSQK____________	UID25220
25.6425	25.6252	25.2758	25.2619	25.5999	25.4478	25.3186	25.4004	25.5731	25.6564	25.4556	25.4588	25.5966	25.1176	25.7629	25.2874	25.4442	25.1805	25.494	25.6697	25.6069	S	3	___2						protein binding;transcription coactivator activity;ubiquitin protein ligase binding	positive regulation of transcription by RNA polymerase II;protein ubiquitination;regulation of transcription, DNA-templated;transcription, DNA-templated	Cul2-RING ubiquitin ligase complex;Cul5-RING ubiquitin ligase complex;elongin complex;nucleus;transcription factor complex;VCB complex			0.999993	2.27577e-07	106.61	94.33	67.842	0.03105	2189200000	108	0.233317	0.865792	0.0838	0.34767	0.107373	0.969161	0.0617034	0.200683	0.518828	0.766432	-0.126656	-0.611306	0.299359	0.820402	-0.0870864	-0.399226	0.325791	0.835114	0.0665735	0.361856	0.198985	0.826392	P62869	108	P62869	P62869	Transcription elongation factor B polypeptide 2	Tceb2	FSSPPELPDVMKPQDSGGSANEQAVQ_____	UID25223
25.6425	25.6252	25.2758	25.2619	25.5999	25.4478	25.3186	25.4004	25.5731	25.6564	25.4556	25.4588	25.5966	25.1176	25.7629	25.2874	25.4442	25.1805	25.494	25.6697	25.6069	S	3	___2						protein binding;transcription coactivator activity;ubiquitin protein ligase binding	positive regulation of transcription by RNA polymerase II;protein ubiquitination;regulation of transcription, DNA-templated;transcription, DNA-templated	Cul2-RING ubiquitin ligase complex;Cul5-RING ubiquitin ligase complex;elongin complex;nucleus;transcription factor complex;VCB complex			0.999993	2.27577e-07	106.61	94.33	67.842	0.03105	1944100000	111	0.233317	0.86571	0.0838	0.34767	0.107373	0.969076	0.0617034	0.200683	0.518828	0.766335	-0.126656	-0.611306	0.299359	0.82032	-0.0870864	-0.399226	0.325791	0.835034	0.0665735	0.361856	0.198985	0.826336	P62869	111	P62869	P62869	Transcription elongation factor B polypeptide 2	Tceb2	PPELPDVMKPQDSGGSANEQAVQ________	UID25224
29.2969	29.434	29.0664	29.2311	29.7097	29.4256	29.5635	29.2777	29.2423	29.5463	28.9616	29.3787	29.0263	29.0718	29.666	29.5069	29.3849	29.1214	29.4022	29.2737	29.0827	S	2	___2						chromatin binding;DNA binding;GTPase binding;nucleic acid binding;protein binding;RNA binding;RNA polymerase II proximal promoter sequence-specific DNA binding;single-stranded DNA binding;transcriptional activator activity, RNA polymerase II proximal promoter sequence-specific DNA binding	CRD-mediated mRNA stabilization;in utero embryonic development;mRNA processing;negative regulation of striated muscle cell differentiation;negative regulation of transcription by RNA polymerase II;positive regulation of cell division;positive regulation of transcription by RNA polymerase II;protein localization to cytoplasmic stress granule;regulation of transcription, DNA-templated;RNA splicing;transcription by RNA polymerase II;transcription, DNA-templated	CRD-mediated mRNA stability complex;cytoplasm;cytoplasmic stress granule;cytosol;extracellular region;histone pre-mRNA 3'end processing complex;intracellular membrane-bounded organelle;nuclear membrane;nucleus;ribonucleoprotein complex;U12-type spliceosomal complex	Metabolism of RNA;mRNA Splicing;mRNA Splicing - Major Pathway;mRNA Splicing - Minor Pathway;Noncanonical activation of NOTCH3;NOTCH3 Activation and Transmission of Signal to the Nucleus;Processing of Capped Intron-Containing Pre-mRNA;Signal Transduction;Signaling by NOTCH;Signaling by NOTCH3		1	1.71561e-66	364.7	353.75	248.95	0.039039	101020000000	172	0.256747	0.849711	-0.095417	-0.385084	0.17576	0.946352	-0.10648	-0.322878	0.0528982	0.978418	-0.0234432	-0.092818	0.290655	0.766082	0.159945	0.495865	0.0761539	0.950356	-0.042675	-0.14365	0.0285403	0.968262	P62960;A2BGG7	172;60	P62960	P62960	Nuclease-sensitive element-binding protein 1	Ybx1	QQNYQNSESGEKNEGSESAPEGQAQQRRPYR	UID25232
29.2969	29.434	29.0664	29.2311	29.7097	29.4256	29.5635	29.2777	29.2423	29.5463	28.9616	29.3787	29.0263	29.0718	29.666	29.5069	29.3849	29.1214	29.4022	29.2737	29.0827	S	2	___2						chromatin binding;DNA binding;GTPase binding;nucleic acid binding;protein binding;RNA binding;RNA polymerase II proximal promoter sequence-specific DNA binding;single-stranded DNA binding;transcriptional activator activity, RNA polymerase II proximal promoter sequence-specific DNA binding	CRD-mediated mRNA stabilization;in utero embryonic development;mRNA processing;negative regulation of striated muscle cell differentiation;negative regulation of transcription by RNA polymerase II;positive regulation of cell division;positive regulation of transcription by RNA polymerase II;protein localization to cytoplasmic stress granule;regulation of transcription, DNA-templated;RNA splicing;transcription by RNA polymerase II;transcription, DNA-templated	CRD-mediated mRNA stability complex;cytoplasm;cytoplasmic stress granule;cytosol;extracellular region;histone pre-mRNA 3'end processing complex;intracellular membrane-bounded organelle;nuclear membrane;nucleus;ribonucleoprotein complex;U12-type spliceosomal complex	Metabolism of RNA;mRNA Splicing;mRNA Splicing - Major Pathway;mRNA Splicing - Minor Pathway;Noncanonical activation of NOTCH3;NOTCH3 Activation and Transmission of Signal to the Nucleus;Processing of Capped Intron-Containing Pre-mRNA;Signal Transduction;Signaling by NOTCH;Signaling by NOTCH3		1	1.36528e-53	336.57	321.78	248.95	0.039039	59085000000	174	0.256747	0.849627	-0.095417	-0.385084	0.17576	0.946257	-0.10648	-0.322878	0.0528982	0.978342	-0.0234432	-0.092818	0.290655	0.766	0.159945	0.495865	0.0761539	0.950279	-0.042675	-0.14365	0.0285403	0.968203	P62960;A2BGG7	174;62	P62960	P62960	Nuclease-sensitive element-binding protein 1	Ybx1	NYQNSESGEKNEGSESAPEGQAQQRRPYRRR	UID25233
25.3899	NaN	25.3896	25.4329	25.7051	25.3371	25.926	25.7733	25.8829	25.5572	25.5377	25.7055	25.4874	25.7066	26.0318	25.5309	25.5308	25.5044	NaN	25.6097	NaN	S	2	___2						chromatin binding;DNA binding;GTPase binding;nucleic acid binding;protein binding;RNA binding;RNA polymerase II proximal promoter sequence-specific DNA binding;single-stranded DNA binding;transcriptional activator activity, RNA polymerase II proximal promoter sequence-specific DNA binding	CRD-mediated mRNA stabilization;in utero embryonic development;mRNA processing;negative regulation of striated muscle cell differentiation;negative regulation of transcription by RNA polymerase II;positive regulation of cell division;positive regulation of transcription by RNA polymerase II;protein localization to cytoplasmic stress granule;regulation of transcription, DNA-templated;RNA splicing;transcription by RNA polymerase II;transcription, DNA-templated	CRD-mediated mRNA stability complex;cytoplasm;cytoplasmic stress granule;cytosol;extracellular region;histone pre-mRNA 3'end processing complex;intracellular membrane-bounded organelle;nuclear membrane;nucleus;ribonucleoprotein complex;U12-type spliceosomal complex	Metabolism of RNA;mRNA Splicing;mRNA Splicing - Major Pathway;mRNA Splicing - Minor Pathway;Noncanonical activation of NOTCH3;NOTCH3 Activation and Transmission of Signal to the Nucleus;Processing of Capped Intron-Containing Pre-mRNA;Signal Transduction;Signaling by NOTCH;Signaling by NOTCH3		1	6.9707e-66	356.74	331.82	226.45	-0.23766	57779000000	163	2.39452	0.166044	-0.470983	-2.96873	0.292286	0.919309	-0.118824	-0.449165	2.73193	0.187015	-0.338713	-2.31556	0.371254	0.77119	-0.108432	-0.487793	0	0.822068	0.00960604	0	1.4148	0.172763	P62960;A2BGG7	163;51	P62960	P62960	Nuclease-sensitive element-binding protein 1	Ybx1	RRRGPPRNYQQNYQNSESGEKNEGSESAPEG	UID25234
25.3899	NaN	25.3896	25.4329	25.7051	25.3371	25.926	25.7733	25.8829	25.5572	25.5377	25.7055	25.4874	25.7066	26.0318	25.5309	25.5308	25.5044	NaN	25.6097	NaN	S	2	___2						chromatin binding;DNA binding;GTPase binding;nucleic acid binding;protein binding;RNA binding;RNA polymerase II proximal promoter sequence-specific DNA binding;single-stranded DNA binding;transcriptional activator activity, RNA polymerase II proximal promoter sequence-specific DNA binding	CRD-mediated mRNA stabilization;in utero embryonic development;mRNA processing;negative regulation of striated muscle cell differentiation;negative regulation of transcription by RNA polymerase II;positive regulation of cell division;positive regulation of transcription by RNA polymerase II;protein localization to cytoplasmic stress granule;regulation of transcription, DNA-templated;RNA splicing;transcription by RNA polymerase II;transcription, DNA-templated	CRD-mediated mRNA stability complex;cytoplasm;cytoplasmic stress granule;cytosol;extracellular region;histone pre-mRNA 3'end processing complex;intracellular membrane-bounded organelle;nuclear membrane;nucleus;ribonucleoprotein complex;U12-type spliceosomal complex	Metabolism of RNA;mRNA Splicing;mRNA Splicing - Major Pathway;mRNA Splicing - Minor Pathway;Noncanonical activation of NOTCH3;NOTCH3 Activation and Transmission of Signal to the Nucleus;Processing of Capped Intron-Containing Pre-mRNA;Signal Transduction;Signaling by NOTCH;Signaling by NOTCH3		1	1.74621e-19	230.27	215.1	226.45	-0.23766	932240000	165	2.39452	0.165743	-0.470983	-2.96873	0.292286	0.9192	-0.118824	-0.449165	2.73193	0.186784	-0.338713	-2.31556	0.371254	0.771108	-0.108432	-0.487793	0	0.822019	0.00960604	0	1.4148	0.172735	P62960;A2BGG7	165;53	P62960	P62960	Nuclease-sensitive element-binding protein 1	Ybx1	RGPPRNYQQNYQNSESGEKNEGSESAPEGQA	UID25235
NaN	27.5511	27.5228	26.813	27.4518	27.0956	27.5625	26.6636	27.1713	27.2831	NaN	26.6566	26.8673	26.7965	27.3418	27.1432	27.1395	26.6788	26.9828	26.7945	26.8511	S	4	___2						chromatin binding;DNA binding;GTPase binding;nucleic acid binding;protein binding;RNA binding;RNA polymerase II proximal promoter sequence-specific DNA binding;single-stranded DNA binding;transcriptional activator activity, RNA polymerase II proximal promoter sequence-specific DNA binding	CRD-mediated mRNA stabilization;in utero embryonic development;mRNA processing;negative regulation of striated muscle cell differentiation;negative regulation of transcription by RNA polymerase II;positive regulation of cell division;positive regulation of transcription by RNA polymerase II;protein localization to cytoplasmic stress granule;regulation of transcription, DNA-templated;RNA splicing;transcription by RNA polymerase II;transcription, DNA-templated	CRD-mediated mRNA stability complex;cytoplasm;cytoplasmic stress granule;cytosol;extracellular region;histone pre-mRNA 3'end processing complex;intracellular membrane-bounded organelle;nuclear membrane;nucleus;ribonucleoprotein complex;U12-type spliceosomal complex	Metabolism of RNA;mRNA Splicing;mRNA Splicing - Major Pathway;mRNA Splicing - Minor Pathway;Noncanonical activation of NOTCH3;NOTCH3 Activation and Transmission of Signal to the Nucleus;Processing of Capped Intron-Containing Pre-mRNA;Signal Transduction;Signaling by NOTCH;Signaling by NOTCH3		0.840025	1.56688e-19	142.16	140.06	142.16	1.3335	2960900000	27	0.501567	0.598003	0.404498	0.927534	0.157034	0.946151	-0.130587	-0.31736	0.183066	0.885712	-0.145294	-0.36102	0.165458	0.851232	0.150253	0.346333	0.138533	0.890593	-0.0937125	-0.272154	0.374093	0.622028	P62960	27	P62960	P62960	Nuclease-sensitive element-binding protein 1	Ybx1	AAPAAALSAADTKPGSTGSGAGSGGPGGLTS	UID25236
NaN	NaN	NaN	26.813	NaN	NaN	NaN	NaN	27.1713	NaN	NaN	NaN	NaN	NaN	NaN	NaN	27.1395	NaN	NaN	NaN	NaN	S	4	___2						chromatin binding;DNA binding;GTPase binding;nucleic acid binding;protein binding;RNA binding;RNA polymerase II proximal promoter sequence-specific DNA binding;single-stranded DNA binding;transcriptional activator activity, RNA polymerase II proximal promoter sequence-specific DNA binding	CRD-mediated mRNA stabilization;in utero embryonic development;mRNA processing;negative regulation of striated muscle cell differentiation;negative regulation of transcription by RNA polymerase II;positive regulation of cell division;positive regulation of transcription by RNA polymerase II;protein localization to cytoplasmic stress granule;regulation of transcription, DNA-templated;RNA splicing;transcription by RNA polymerase II;transcription, DNA-templated	CRD-mediated mRNA stability complex;cytoplasm;cytoplasmic stress granule;cytosol;extracellular region;histone pre-mRNA 3'end processing complex;intracellular membrane-bounded organelle;nuclear membrane;nucleus;ribonucleoprotein complex;U12-type spliceosomal complex	Metabolism of RNA;mRNA Splicing;mRNA Splicing - Major Pathway;mRNA Splicing - Minor Pathway;Noncanonical activation of NOTCH3;NOTCH3 Activation and Transmission of Signal to the Nucleus;Processing of Capped Intron-Containing Pre-mRNA;Signal Transduction;Signaling by NOTCH;Signaling by NOTCH3		0.649112	3.62617e-13	111.04	107.94	107.2	0.91792	416880000	30	0	0.842766	NaN	0	0	0.827575	NaN	0	0	0.832123	-0.0318489	0	0	0.821523	NaN	0	-4.34294e-08	1	0	0	0	1	P62960	30	P62960	P62960	Nuclease-sensitive element-binding protein 1	Ybx1	AAALSAADTKPGSTGSGAGSGGPGGLTSAAP	UID25237
25.419	24.6371	24.7678	25.2182	24.8496	25.4865	NaN	25.5512	25.7399	NaN	24.6194	24.8288	25.4819	24.9785	24.3827	25.6008	24.8113	25.0036	NaN	NaN	24.8255	S	3	___2						chromatin binding;DNA binding;GTPase binding;nucleic acid binding;protein binding;RNA binding;RNA polymerase II proximal promoter sequence-specific DNA binding;single-stranded DNA binding;transcriptional activator activity, RNA polymerase II proximal promoter sequence-specific DNA binding	CRD-mediated mRNA stabilization;in utero embryonic development;mRNA processing;negative regulation of striated muscle cell differentiation;negative regulation of transcription by RNA polymerase II;positive regulation of cell division;positive regulation of transcription by RNA polymerase II;protein localization to cytoplasmic stress granule;regulation of transcription, DNA-templated;RNA splicing;transcription by RNA polymerase II;transcription, DNA-templated	CRD-mediated mRNA stability complex;cytoplasm;cytoplasmic stress granule;cytosol;extracellular region;histone pre-mRNA 3'end processing complex;intracellular membrane-bounded organelle;nuclear membrane;nucleus;ribonucleoprotein complex;U12-type spliceosomal complex	Metabolism of RNA;mRNA Splicing;mRNA Splicing - Major Pathway;mRNA Splicing - Minor Pathway;Noncanonical activation of NOTCH3;NOTCH3 Activation and Transmission of Signal to the Nucleus;Processing of Capped Intron-Containing Pre-mRNA;Signal Transduction;Signaling by NOTCH;Signaling by NOTCH3		0.999079	1.13454e-19	168.26	166.16	78.9	-0.77472	2407300000	2	0.939015	0.366266	-0.704228	-1.67684	0.716378	0.786122	-0.697828	-1.35205	0.686811	0.485818	-0.506975	-1.22221	0.786304	0.37666	0.46068	1.31318	0	0.82197	0.10138	0	0.49863	0.505864	P62960	2	P62960	P62960	Nuclease-sensitive element-binding protein 1	Ybx1	______________MSSEAETQQPPAAPAAA	UID25240
25.419	24.6371	24.7678	25.2182	24.8496	25.4865	NaN	25.5512	25.7399	NaN	24.6194	24.8288	25.4819	24.9785	24.3827	25.6008	24.8113	25.0036	NaN	NaN	24.8255	S	3	___2						chromatin binding;DNA binding;GTPase binding;nucleic acid binding;protein binding;RNA binding;RNA polymerase II proximal promoter sequence-specific DNA binding;single-stranded DNA binding;transcriptional activator activity, RNA polymerase II proximal promoter sequence-specific DNA binding	CRD-mediated mRNA stabilization;in utero embryonic development;mRNA processing;negative regulation of striated muscle cell differentiation;negative regulation of transcription by RNA polymerase II;positive regulation of cell division;positive regulation of transcription by RNA polymerase II;protein localization to cytoplasmic stress granule;regulation of transcription, DNA-templated;RNA splicing;transcription by RNA polymerase II;transcription, DNA-templated	CRD-mediated mRNA stability complex;cytoplasm;cytoplasmic stress granule;cytosol;extracellular region;histone pre-mRNA 3'end processing complex;intracellular membrane-bounded organelle;nuclear membrane;nucleus;ribonucleoprotein complex;U12-type spliceosomal complex	Metabolism of RNA;mRNA Splicing;mRNA Splicing - Major Pathway;mRNA Splicing - Minor Pathway;Noncanonical activation of NOTCH3;NOTCH3 Activation and Transmission of Signal to the Nucleus;Processing of Capped Intron-Containing Pre-mRNA;Signal Transduction;Signaling by NOTCH;Signaling by NOTCH3		0.999079	1.13454e-19	168.26	166.16	78.9	-0.77472	2407300000	3	0.939015	0.366107	-0.704228	-1.67684	0.716378	0.785761	-0.697828	-1.35205	0.686811	0.485696	-0.506975	-1.22221	0.786304	0.376577	0.46068	1.31318	0	0.821921	0.10138	0	0.49863	0.505818	P62960	3	P62960	P62960	Nuclease-sensitive element-binding protein 1	Ybx1	_____________MSSEAETQQPPAAPAAAL	UID25241
26.8238	27.6748	26.8547	27.2904	28.2987	27.4003	27.7614	26.6598	26.7748	27.1068	27.9539	27.0449	26.6308	26.6653	26.2152	27.3227	28.0519	26.3869	27.6271	24.7998	27.83	S	3	___2						identical protein binding;mRNA binding;nucleic acid binding;poly-purine tract binding;pre-mRNA binding;protein binding;protein domain specific binding;RNA binding	cellular response to glucose stimulus;cerebral cortex regionalization;embryonic brain development;mRNA processing;mRNA splicing, via spliceosome;negative regulation of mRNA splicing, via spliceosome;positive regulation of mRNA splicing, via spliceosome;protein complex oligomerization;regulation of alternative mRNA splicing, via spliceosome;regulation of RNA splicing;response to reactive oxygen species;RNA splicing	nuclear inner membrane;nucleoplasm;nucleus;perinuclear region of cytoplasm;spliceosomal complex	Metabolism of RNA;mRNA Splicing;mRNA Splicing - Major Pathway;Processing of Capped Intron-Containing Pre-mRNA		1	1.25504e-16	220.58	196.88	128.44	-0.89734	353950000000	95	0.0399012	0.970975	0.0524756	0.095922	0.673843	0.788168	-0.561544	-1.17394	0.115024	0.916885	0.188536	0.271144	0.272406	0.737485	0.294636	0.552211	0.23753	0.725646	-0.616198	-0.549674	0.161364	0.795834	P62996	95	P62996	P62996	Transformer-2 protein homolog beta	Tra2b	RSRSRSYSRDYRRRHSHSHSPMSTRRRHVGN	UID25243
26.9366	27.2772	27.3056	27.1168	28.1949	27.7757	26.9096	27.3693	27.3516	27.1034	27.1741	26.9579	27.0833	26.2667	27.1834	27.076	27.0772	26.7369	27.4213	27.7968	27.3837	S	4	___2						identical protein binding;mRNA binding;nucleic acid binding;poly-purine tract binding;pre-mRNA binding;protein binding;protein domain specific binding;RNA binding	cellular response to glucose stimulus;cerebral cortex regionalization;embryonic brain development;mRNA processing;mRNA splicing, via spliceosome;negative regulation of mRNA splicing, via spliceosome;positive regulation of mRNA splicing, via spliceosome;protein complex oligomerization;regulation of alternative mRNA splicing, via spliceosome;regulation of RNA splicing;response to reactive oxygen species;RNA splicing	nuclear inner membrane;nucleoplasm;nucleus;perinuclear region of cytoplasm;spliceosomal complex	Metabolism of RNA;mRNA Splicing;mRNA Splicing - Major Pathway;Processing of Capped Intron-Containing Pre-mRNA		0.999999	1.25504e-16	220.58	196.88	90.806	-0.10226	356000000000	97	0.0675335	0.959047	-0.0370496	-0.127119	0.486817	0.841216	-0.365714	-0.856557	0.585003	0.648226	-0.246804	-0.856252	0.899444	0.301645	0.617357	1.46938	1.44549	0.179985	0.455477	1.84832	1.15447	0.181255	P62996	97	P62996	P62996	Transformer-2 protein homolog beta	Tra2b	RSRSYSRDYRRRHSHSHSPMSTRRRHVGNRA	UID25244
25.9253	25.8602	25.5669	25.4731	27.0975	26.4622	25.298	26.222	25.9011	26.3924	26.0972	25.5851	25.6085	25.1865	26.1266	26.1446	26.0378	25.5462	26.8764	26.5147	26.0901	S	2	___2						identical protein binding;mRNA binding;nucleic acid binding;poly-purine tract binding;pre-mRNA binding;protein binding;protein domain specific binding;RNA binding	cellular response to glucose stimulus;cerebral cortex regionalization;embryonic brain development;mRNA processing;mRNA splicing, via spliceosome;negative regulation of mRNA splicing, via spliceosome;positive regulation of mRNA splicing, via spliceosome;protein complex oligomerization;regulation of alternative mRNA splicing, via spliceosome;regulation of RNA splicing;response to reactive oxygen species;RNA splicing	nuclear inner membrane;nucleoplasm;nucleus;perinuclear region of cytoplasm;spliceosomal complex	Metabolism of RNA;mRNA Splicing;mRNA Splicing - Major Pathway;Processing of Capped Intron-Containing Pre-mRNA		0.999974	5.94613e-10	176.61	153.59	156.29	-0.52276	254560000000	99	0.026256	0.98701	-0.0229015	-0.0583616	0.163219	0.940641	-0.166517	-0.344224	0.113497	0.925997	0.102485	0.239688	0.238039	0.76147	0.31937	0.508386	0.646811	0.414604	0.468855	1.09671	0.496037	0.500089	P62996	99	P62996	P62996	Transformer-2 protein homolog beta	Tra2b	RSYSRDYRRRHSHSHSPMSTRRRHVGNRANP	UID25245
25.4595	26.5458	25.0262	NaN	NaN	NaN	26.0825	NaN	NaN	25.4305	NaN	25.3992	NaN	24.4666	25.7413	25.1902	NaN	NaN	NaN	26.3141	25.7398	S	2	___2						identical protein binding;mRNA binding;nucleic acid binding;poly-purine tract binding;pre-mRNA binding;protein binding;protein domain specific binding;RNA binding	cellular response to glucose stimulus;cerebral cortex regionalization;embryonic brain development;mRNA processing;mRNA splicing, via spliceosome;negative regulation of mRNA splicing, via spliceosome;positive regulation of mRNA splicing, via spliceosome;protein complex oligomerization;regulation of alternative mRNA splicing, via spliceosome;regulation of RNA splicing;response to reactive oxygen species;RNA splicing	nuclear inner membrane;nucleoplasm;nucleus;perinuclear region of cytoplasm;spliceosomal complex	Metabolism of RNA;mRNA Splicing;mRNA Splicing - Major Pathway;Processing of Capped Intron-Containing Pre-mRNA		0.996218	1.25504e-16	220.58	196.88	204.05	-0.40052	98376000000	102	0	0.842716	-0.405392	0	0	0.827526	-0.97862	0	0	0.832073	-0.892334	0	0	0.821474	NaN	0	0.777042	0.31694	0.612094	1.57928	0.230722	0.726935	P62996	102	P62996	P62996	Transformer-2 protein homolog beta	Tra2b	SRDYRRRHSHSHSPMSTRRRHVGNRANPDPN	UID25246
32.3078	32.0146	32.1255	31.9488	32.3686	32.1778	32.6438	32.6313	32.0833	32.3015	32.2717	32.433	32.4207	32.3236	32.2775	31.9867	32.243	32.5786	32.0663	32.2162	32.0907	S	2	___2						identical protein binding;mRNA binding;nucleic acid binding;poly-purine tract binding;pre-mRNA binding;protein binding;protein domain specific binding;RNA binding	cellular response to glucose stimulus;cerebral cortex regionalization;embryonic brain development;mRNA processing;mRNA splicing, via spliceosome;negative regulation of mRNA splicing, via spliceosome;positive regulation of mRNA splicing, via spliceosome;protein complex oligomerization;regulation of alternative mRNA splicing, via spliceosome;regulation of RNA splicing;response to reactive oxygen species;RNA splicing	nuclear inner membrane;nucleoplasm;nucleus;perinuclear region of cytoplasm;spliceosomal complex	Metabolism of RNA;mRNA Splicing;mRNA Splicing - Major Pathway;Processing of Capped Intron-Containing Pre-mRNA		1	6.41544e-07	168.69	151.03	167.01	0.013359	216470000000	264	0.677118	0.55642	-0.30348	-0.999622	0.232297	0.933313	-0.112195	-0.38749	0.294792	0.814814	-0.183339	-0.520815	0.578935	0.628627	-0.170326	-0.73705	1.44403	0.341895	-0.211002	-1.25664	0.403757	0.645804	P62996;F8WJG3	264;164	P62996	P62996	Transformer-2 protein homolog beta	Tra2b	GWRAAQDRDQIYRRRSPSPYYSRGGYRSRSR	UID25247
32.3078	32.0146	32.1255	31.9488	32.3686	32.1778	32.6438	32.6313	32.0833	32.3015	32.2717	32.433	32.4207	32.3236	32.2775	31.9867	32.243	32.5786	32.0663	32.2162	32.0907	S	3	___2						identical protein binding;mRNA binding;nucleic acid binding;poly-purine tract binding;pre-mRNA binding;protein binding;protein domain specific binding;RNA binding	cellular response to glucose stimulus;cerebral cortex regionalization;embryonic brain development;mRNA processing;mRNA splicing, via spliceosome;negative regulation of mRNA splicing, via spliceosome;positive regulation of mRNA splicing, via spliceosome;protein complex oligomerization;regulation of alternative mRNA splicing, via spliceosome;regulation of RNA splicing;response to reactive oxygen species;RNA splicing	nuclear inner membrane;nucleoplasm;nucleus;perinuclear region of cytoplasm;spliceosomal complex	Metabolism of RNA;mRNA Splicing;mRNA Splicing - Major Pathway;Processing of Capped Intron-Containing Pre-mRNA		1	1.53074e-06	167.01	90.449	155.81	-0.42162	150220000000	266	0.677118	0.55631	-0.30348	-0.999622	0.232297	0.933211	-0.112195	-0.38749	0.294792	0.81472	-0.183339	-0.520815	0.578935	0.628543	-0.170326	-0.73705	1.44403	0.341819	-0.211002	-1.25664	0.403757	0.645754	P62996;F8WJG3	266;166	P62996	P62996	Transformer-2 protein homolog beta	Tra2b	RAAQDRDQIYRRRSPSPYYSRGGYRSRSRSR	UID25248
NaN	31.5058	31.6425	25.7737	31.5405	31.7568	NaN	32.1727	31.435	26.7225	31.7344	31.9262	31.8382	31.9071	31.5638	31.5884	31.9481	32.2963	NaN	25.9299	31.6719	S	2	___2						identical protein binding;mRNA binding;nucleic acid binding;poly-purine tract binding;pre-mRNA binding;protein binding;protein domain specific binding;RNA binding	cellular response to glucose stimulus;cerebral cortex regionalization;embryonic brain development;mRNA processing;mRNA splicing, via spliceosome;negative regulation of mRNA splicing, via spliceosome;positive regulation of mRNA splicing, via spliceosome;protein complex oligomerization;regulation of alternative mRNA splicing, via spliceosome;regulation of RNA splicing;response to reactive oxygen species;RNA splicing	nuclear inner membrane;nucleoplasm;nucleus;perinuclear region of cytoplasm;spliceosomal complex	Metabolism of RNA;mRNA Splicing;mRNA Splicing - Major Pathway;Processing of Capped Intron-Containing Pre-mRNA		0.997535	6.41544e-07	168.69	151.03	152.17	0.011113	56625000000	270	0.219925	0.82169	-0.229696	-0.483451	0.0370404	0.990169	-0.0341733	-0.084081	0.132583	0.910036	0.140439	0.291958	0.0582815	0.944891	-0.437302	-0.162186	0.158227	0.81038	-1.32676	-0.418734	0.198002	0.738777	P62996;F8WJG3	270;170	P62996	P62996	Transformer-2 protein homolog beta	Tra2b	DRDQIYRRRSPSPYYSRGGYRSRSRSRSYSP	UID25249
NaN	NaN	NaN	27.2379	28.1552	27.8332	27.7586	NaN	27.708	27.0087	NaN	NaN	27.0586	27.4093	NaN	NaN	NaN	27.4023	27.38	NaN	27.9608	S	2	___2						identical protein binding;mRNA binding;nucleic acid binding;poly-purine tract binding;pre-mRNA binding;protein binding;protein domain specific binding;RNA binding	cellular response to glucose stimulus;cerebral cortex regionalization;embryonic brain development;mRNA processing;mRNA splicing, via spliceosome;negative regulation of mRNA splicing, via spliceosome;positive regulation of mRNA splicing, via spliceosome;protein complex oligomerization;regulation of alternative mRNA splicing, via spliceosome;regulation of RNA splicing;response to reactive oxygen species;RNA splicing	nuclear inner membrane;nucleoplasm;nucleus;perinuclear region of cytoplasm;spliceosomal complex	Metabolism of RNA;mRNA Splicing;mRNA Splicing - Major Pathway;Processing of Capped Intron-Containing Pre-mRNA		0.99986	3.50395e-25	249.38	242.73	215.43	0.68886	7022600000	2	0	0.842667	NaN	0	0.973762	0.731869	-0.499328	-1.80142	0	0.832024	-0.331015	0	0	0.821425	0.733393	0	0	0.821872	0.661682	0	0.310571	0.673998	P62996;A0A0R4J1X8	2;2	P62996	P62996	Transformer-2 protein homolog beta	Tra2b	______________MSDSGEQNYGERESRSA	UID25250
NaN	NaN	NaN	27.2379	28.1552	27.8332	27.7586	NaN	27.708	27.0087	NaN	NaN	27.0586	27.4093	NaN	NaN	NaN	27.4023	27.38	NaN	27.9608	S	2	___2						identical protein binding;mRNA binding;nucleic acid binding;poly-purine tract binding;pre-mRNA binding;protein binding;protein domain specific binding;RNA binding	cellular response to glucose stimulus;cerebral cortex regionalization;embryonic brain development;mRNA processing;mRNA splicing, via spliceosome;negative regulation of mRNA splicing, via spliceosome;positive regulation of mRNA splicing, via spliceosome;protein complex oligomerization;regulation of alternative mRNA splicing, via spliceosome;regulation of RNA splicing;response to reactive oxygen species;RNA splicing	nuclear inner membrane;nucleoplasm;nucleus;perinuclear region of cytoplasm;spliceosomal complex	Metabolism of RNA;mRNA Splicing;mRNA Splicing - Major Pathway;Processing of Capped Intron-Containing Pre-mRNA		1	3.50395e-25	249.38	242.73	249.38	0.69895	2777600000	14	0	0.842617	NaN	0	0.973762	0.731401	-0.499328	-1.80142	0	0.831974	-0.331015	0	0	0.821376	0.733393	0	0	0.821823	0.661682	0	0.310571	0.673947	P62996	14	P62996	P62996	Transformer-2 protein homolog beta	Tra2b	__MSDSGEQNYGERESRSASRSGSAHGSGKS	UID25252
21.5354	23.0046	20.9846	NaN	22.4959	22.7421	23.0167	22.8265	22.0631	23.0634	21.9908	23.1817	20.9301	22.5713	23.2627	22.7945	22.1854	21.6879	22.8376	23.3113	21.237	S	2	___2						chromatin binding;identical protein binding;metal ion binding;protein binding;protein domain specific binding;protein kinase regulator activity;protein serine/threonine kinase activity;signaling receptor binding;transcription factor binding	adiponectin-activated signaling pathway;endothelial tube morphogenesis;negative regulation of blood vessel endothelial cell migration;peptidyl-threonine phosphorylation;positive regulation of activin receptor signaling pathway;positive regulation of pathway-restricted SMAD protein phosphorylation;regulation of protein kinase activity;Wnt signaling pathway	cytoplasm;nucleus;PcG protein complex;plasma membrane;protein kinase CK2 complex	Gene expression (Transcription);Generic Transcription Pathway;Immune System;Innate Immune System;Neutrophil degranulation;Regulation of TP53 Activity;Regulation of TP53 Activity through Phosphorylation;RNA Polymerase II Transcription;RUNX1 interacts with co-factors whose precise effect on RUNX1 targets is not known;Transcriptional regulation by RUNX1;Transcriptional Regulation by TP53		0.695603	1.96506e-12	186.94	179.68	124.69	-0.55508	144050000	2	0.52087	0.545182	-0.793904	-1.03157	0.194739	0.919459	-0.380757	-0.447642	0.404377	0.689871	-0.412865	-0.774925	0.0882887	0.925181	-0.126294	-0.211341	0.143388	0.8468	-0.283316	-0.340103	0.0609528	0.918447	P67871;G3UWU5;G3UZA4;G3UZX4	2;2;2;2	P67871	P67871	Casein kinase II subunit beta	Csnk2b	______________MSSSEEVSWISWFCGLR	UID25278
21.5354	23.0046	20.9846	NaN	22.4959	22.7421	23.0167	22.8265	22.0631	23.0634	21.9908	23.1817	20.9301	22.5713	23.2627	22.7945	22.1854	21.6879	22.8376	23.3113	21.237	S	2	___2						chromatin binding;identical protein binding;metal ion binding;protein binding;protein domain specific binding;protein kinase regulator activity;protein serine/threonine kinase activity;signaling receptor binding;transcription factor binding	adiponectin-activated signaling pathway;endothelial tube morphogenesis;negative regulation of blood vessel endothelial cell migration;peptidyl-threonine phosphorylation;positive regulation of activin receptor signaling pathway;positive regulation of pathway-restricted SMAD protein phosphorylation;regulation of protein kinase activity;Wnt signaling pathway	cytoplasm;nucleus;PcG protein complex;plasma membrane;protein kinase CK2 complex	Gene expression (Transcription);Generic Transcription Pathway;Immune System;Innate Immune System;Neutrophil degranulation;Regulation of TP53 Activity;Regulation of TP53 Activity through Phosphorylation;RNA Polymerase II Transcription;RUNX1 interacts with co-factors whose precise effect on RUNX1 targets is not known;Transcriptional regulation by RUNX1;Transcriptional Regulation by TP53		0.695603	1.96506e-12	186.94	179.68	124.69	-0.55508	144050000	3	0.52087	0.545069	-0.793904	-1.03157	0.194739	0.91935	-0.380757	-0.447642	0.404377	0.689765	-0.412865	-0.774925	0.0882887	0.925102	-0.126294	-0.211341	0.143388	0.84672	-0.283316	-0.340103	0.0609528	0.918389	P67871;G3UWU5;G3UZA4;G3UZX4	3;3;3;3	P67871	P67871	Casein kinase II subunit beta	Csnk2b	_____________MSSSEEVSWISWFCGLRG	UID25279
21.5354	23.0046	20.9846	NaN	22.4959	22.7421	23.0167	22.8265	22.0631	23.0634	21.9908	23.1817	20.9301	22.5713	23.2627	22.7945	22.1854	21.6879	22.8376	23.3113	21.237	S	2	___2						chromatin binding;identical protein binding;metal ion binding;protein binding;protein domain specific binding;protein kinase regulator activity;protein serine/threonine kinase activity;signaling receptor binding;transcription factor binding	adiponectin-activated signaling pathway;endothelial tube morphogenesis;negative regulation of blood vessel endothelial cell migration;peptidyl-threonine phosphorylation;positive regulation of activin receptor signaling pathway;positive regulation of pathway-restricted SMAD protein phosphorylation;regulation of protein kinase activity;Wnt signaling pathway	cytoplasm;nucleus;PcG protein complex;plasma membrane;protein kinase CK2 complex	Gene expression (Transcription);Generic Transcription Pathway;Immune System;Innate Immune System;Neutrophil degranulation;Regulation of TP53 Activity;Regulation of TP53 Activity through Phosphorylation;RNA Polymerase II Transcription;RUNX1 interacts with co-factors whose precise effect on RUNX1 targets is not known;Transcriptional regulation by RUNX1;Transcriptional Regulation by TP53		0.86302	9.667e-24	222.3	211.74	222.3	-0.91304	313910000	4	0.52087	0.544956	-0.793904	-1.03157	0.194739	0.919242	-0.380757	-0.447642	0.404377	0.689658	-0.412865	-0.774925	0.0882887	0.925023	-0.126294	-0.211341	0.143388	0.846641	-0.283316	-0.340103	0.0609528	0.918331	P67871;G3UWU5;G3UZA4;G3UZX4	4;4;4;4	P67871	P67871	Casein kinase II subunit beta	Csnk2b	____________MSSSEEVSWISWFCGLRGN	UID25280
22.7041	NaN	NaN	24.9112	25.3597	25.2374	23.8993	23.6714	NaN	24.4095	NaN	23.5516	23.4846	23.4383	23.3449	22.9015	23.4887	23.3167	24.9299	25.1203	25.1676	S	2	___2						calcium ion transmembrane transporter activity;G-protein coupled receptor activity;histamine receptor activity;signal transducer activity	calcium ion import;calcium ion transmembrane transport;cellular response to histamine;eosinophil chemotaxis;G-protein coupled receptor signaling pathway;inflammatory response;manganese ion transmembrane transport;memory;phospholipase C-activating G-protein coupled receptor signaling pathway;positive regulation of vasoconstriction;regulation of synaptic plasticity;regulation of vascular permeability;regulation of vasoconstriction;rhythmic process;signal transduction;visual learning	cytosol;integral component of membrane;integral component of plasma membrane;membrane;plasma membrane	Amine ligand-binding receptors;Class A/1 (Rhodopsin-like receptors);G alpha (q) signalling events;GPCR downstream signalling;GPCR ligand binding;Histamine receptors;Signal Transduction;Signaling by GPCR	+	0.984416	2.15501e-06	132.48	114.47	132.48	0.25686	354520000	344	0	0.842567	-1.08124	0	1.44166	0.70817	-0.362753	-1.81265	0.973086	0.35796	-0.549707	-1.61433	1.33033	0.13917	1.18889	2.56529	1.3324	0.1137	1.09205	2.52088	4.8346	0.00212366	P70174	344	P70174	P70174	Histamine H1 receptor	Hrh1	QPKMDEQSLSTCRRISETSEDQTLVDRQSFS	UID25288
22.7041	NaN	NaN	24.9112	25.3597	25.2374	23.8993	23.6714	NaN	24.4095	NaN	23.5516	23.4846	23.4383	23.3449	22.9015	23.4887	23.3167	24.9299	25.1203	25.1676	S	2	___2						calcium ion transmembrane transporter activity;G-protein coupled receptor activity;histamine receptor activity;signal transducer activity	calcium ion import;calcium ion transmembrane transport;cellular response to histamine;eosinophil chemotaxis;G-protein coupled receptor signaling pathway;inflammatory response;manganese ion transmembrane transport;memory;phospholipase C-activating G-protein coupled receptor signaling pathway;positive regulation of vasoconstriction;regulation of synaptic plasticity;regulation of vascular permeability;regulation of vasoconstriction;rhythmic process;signal transduction;visual learning	cytosol;integral component of membrane;integral component of plasma membrane;membrane;plasma membrane	Amine ligand-binding receptors;Class A/1 (Rhodopsin-like receptors);G alpha (q) signalling events;GPCR downstream signalling;GPCR ligand binding;Histamine receptors;Signal Transduction;Signaling by GPCR	+	0.887015	2.15501e-06	132.48	114.47	132.48	0.25686	354520000	347	0	0.842517	-1.08124	0	1.44166	0.707494	-0.362753	-1.81265	0.973086	0.357814	-0.549707	-1.61433	1.33033	0.139078	1.18889	2.56529	1.3324	0.113627	1.09205	2.52088	4.8346	0.00211796	P70174	347	P70174	P70174	Histamine H1 receptor	Hrh1	MDEQSLSTCRRISETSEDQTLVDRQSFSRTT	UID25289
NaN	NaN	NaN	NaN	NaN	NaN	NaN	NaN	NaN	NaN	NaN	NaN	NaN	NaN	NaN	23.0247	NaN	NaN	23.8588	23.0065	NaN	S	3	___2						1-phosphatidylinositol-4-phosphate 5-kinase activity;ATP binding;kinase activity;nucleotide binding;phosphatidylinositol phosphate kinase activity;protein binding;transferase activity	phosphatidylinositol biosynthetic process;phosphatidylinositol metabolic process;phosphatidylinositol phosphorylation;phosphorylation	cytosol;endomembrane system;membrane;uropod	Intracellular signaling by second messengers;Metabolism;Metabolism of lipids;Negative regulation of the PI3K/AKT network;Phospholipid metabolism;PI Metabolism;PI5P, PP2A and IER3 Regulate PI3K/AKT Signaling;PIP3 activates AKT signaling;Signal Transduction;Signaling by WNT;Synthesis of PIPs at the plasma membrane;TCF dependent signaling in response to WNT;WNT mediated activation of DVL		0.998295	4.22369e-06	108.19	101.55	108.19	-0.19474	32173000	445	-4.34294e-08	1	0	0	-4.34294e-08	1	0	0	0	0.831925	NaN	0	-4.34294e-08	1	0	0	0	0.821774	NaN	0	0	1	P70181	445	P70181	P70181	Phosphatidylinositol 4-phosphate 5-kinase type-1 beta	Pip5k1b	QEWKDEKRDLLTEGQSFSSLDEEALGSRHRP	UID25290
NaN	NaN	NaN	NaN	NaN	NaN	NaN	NaN	NaN	NaN	NaN	NaN	NaN	NaN	NaN	23.0247	NaN	NaN	23.8588	23.0065	NaN	S	3	___2						1-phosphatidylinositol-4-phosphate 5-kinase activity;ATP binding;kinase activity;nucleotide binding;phosphatidylinositol phosphate kinase activity;protein binding;transferase activity	phosphatidylinositol biosynthetic process;phosphatidylinositol metabolic process;phosphatidylinositol phosphorylation;phosphorylation	cytosol;endomembrane system;membrane;uropod	Intracellular signaling by second messengers;Metabolism;Metabolism of lipids;Negative regulation of the PI3K/AKT network;Phospholipid metabolism;PI Metabolism;PI5P, PP2A and IER3 Regulate PI3K/AKT Signaling;PIP3 activates AKT signaling;Signal Transduction;Signaling by WNT;Synthesis of PIPs at the plasma membrane;TCF dependent signaling in response to WNT;WNT mediated activation of DVL		0.900644	4.22369e-06	108.19	101.55	108.19	-0.19474	32173000	448	-4.34294e-08	1	0	0	-4.34294e-08	1	0	0	0	0.831875	NaN	0	-4.34294e-08	1	0	0	0	0.821724	NaN	0	0	1	P70181	448	P70181	P70181	Phosphatidylinositol 4-phosphate 5-kinase type-1 beta	Pip5k1b	KDEKRDLLTEGQSFSSLDEEALGSRHRPDLV	UID25291
27.9449	27.9825	28.4608	27.8769	27.5358	27.2333	27.7727	25.8229	28.2008	27.7182	27.8934	27.6944	27.6224	27.5516	27.5754	27.5875	27.5007	27.5146	27.3677	27.6803	28.016	S	3	___2						histone deacetylase binding;identical protein binding;metal ion binding;mitogen-activated protein kinase kinase kinase binding;protein binding;protein kinase B binding;protein kinase binding;protein N-terminus binding;signal transducer activity;thioesterase binding;transferase activity;tumor necrosis factor receptor binding;ubiquitin conjugating enzyme binding;ubiquitin protein ligase activity;ubiquitin protein ligase binding;ubiquitin-protein transferase activity;zinc ion binding	activation of NF-kappaB-inducing kinase activity;activation of protein kinase activity;animal organ morphogenesis;antigen processing and presentation of exogenous peptide antigen via MHC class II;bone remodeling;bone resorption;cell development;cellular response to DNA damage stimulus;cellular response to lipopolysaccharide;cytokine-mediated signaling pathway;I-kappaB kinase/NF-kappaB signaling;immune response;immune system process;interleukin-1-mediated signaling pathway;JNK cascade;myeloid dendritic cell differentiation;negative regulation of transcription by RNA polymerase II;negative regulation of transcription, DNA-templated;neural tube closure;odontogenesis of dentin-containing tooth;ossification;osteoclast differentiation;positive regulation of DNA binding transcription factor activity;positive regulation of I-kappaB kinase/NF-kappaB signaling;positive regulation of interleukin-12 biosynthetic process;positive regulation of interleukin-2 production;positive regulation of interleukin-6 biosynthetic process;positive regulation of JUN kinase activity;positive regulation of lipopolysaccharide-mediated signaling pathway;positive regulation of NF-kappaB transcription factor activity;positive regulation of osteoclast differentiation;positive regulation of smooth muscle cell proliferation;positive regulation of T cell cytokine production;positive regulation of T cell proliferation;positive regulation of transcription by RNA polymerase II;positive regulation of transcription regulatory region DNA binding;protein autoubiquitination;protein K63-linked ubiquitination;protein polyubiquitination;protein ubiquitination;protein-containing complex assembly;regulation of apoptotic process;regulation of I-kappaB kinase/NF-kappaB signaling;regulation of immunoglobulin secretion;response to interleukin-1;signal transduction;T cell receptor signaling pathway;T-helper 1 type immune response	CD40 receptor complex;cell cortex;cytoplasm;cytoplasmic side of plasma membrane;cytosol;lipid droplet;nucleus;perinuclear region of cytoplasm;plasma membrane;protein-containing complex	activated TAK1 mediates p38 MAPK activation;Adaptive Immune System;Cell death signalling via NRAGE, NRIF and NADE;CLEC7A (Dectin-1) signaling;C-type lectin receptors (CLRs);Cytokine Signaling in Immune system;Death Receptor Signalling;Deubiquitination;Downstream TCR signaling;Fc epsilon receptor (FCERI) signaling;FCERI mediated NF-kB activation;Immune System;Innate Immune System;Interleukin-1 family signaling;Interleukin-1 signaling;Interleukin-17 signaling;Intracellular signaling by second messengers;IRAK1 recruits IKK complex;IRAK1 recruits IKK complex upon TLR7/8 or 9 stimulation;IRAK2 mediated activation of TAK1 complex;IRAK2 mediated activation of TAK1 complex upon TLR7/8 or 9 stimulation;JNK (c-Jun kinases) phosphorylation and activation mediated by activated human TAK1;MAP kinase activation;Metabolism of proteins;MyD88 cascade initiated on plasma membrane;MyD88 dependent cascade initiated on endosome;MyD88:Mal cascade initiated on plasma membrane;MyD88-independent TLR4 cascade;Negative regulation of the PI3K/AKT network;NF-kB is activated and signals survival;NOD1/2 Signaling Pathway;NRIF signals cell death from the nucleus;Nucleotide-binding domain, leucine rich repeat containing receptor (NLR) signaling pathways;Ovarian tumor domain proteases;p75 NTR receptor-mediated signalling;p75NTR recruits signalling complexes;p75NTR signals via NF-kB;PI5P, PP2A and IER3 Regulate PI3K/AKT Signaling;PIP3 activates AKT signaling;Post-translational protein modification;Regulated proteolysis of p75NTR;Signal Transduction;Signaling by Interleukins;TAK1 activates NFkB by phosphorylation and activation of IKKs complex;TCR signaling;Toll Like Receptor 10 (TLR10) Cascade;Toll Like Receptor 2 (TLR2) Cascade;Toll Like Receptor 3 (TLR3) Cascade;Toll Like Receptor 4 (TLR4) Cascade;Toll Like Receptor 5 (TLR5) Cascade;Toll Like Receptor 7/8 (TLR7/8) Cascade;Toll Like Receptor 9 (TLR9) Cascade;Toll Like Receptor TLR1:TLR2 Cascade;Toll Like Receptor TLR6:TLR2 Cascade;Toll-Like Receptors Cascades;TRAF6 mediated induction of NFkB and MAP kinases upon TLR7/8 or 9 activation;TRAF6 mediated IRF7 activation in TLR7/8 or 9 signaling;TRAF6-mediated induction of TAK1 complex within TLR4 complex;TRIF(TICAM1)-mediated TLR4 signaling;Ub-specific processing proteases		0.645047	0.0544045	48.288	16.8	48.288	1.4663	4974000000	332	0.503417	0.552798	0.863923	1.0159	0.163183	0.935721	0.317609	0.381701	0.135362	0.896144	0.268744	0.322899	0.488241	0.626046	-0.220004	-0.742766	0.152595	0.888448	-0.0806789	-0.271255	0.217803	0.747433	P70196	332	P70196	P70196	TNF receptor-associated factor 6	Traf6	QDHQIRELTAKMETQSMYVGELKRTIRTLED	UID25295
23.6119	24.3403	24.7587	24.358	25.2293	24.2741	24.2154	24.8817	24.7888	23.9796	24.8937	23.5011	24.4483	24.1319	NaN	24.217	24.189	NaN	24.4643	24.54	24.2173	S	2	___2						DNA binding;DNA binding transcription factor activity;double-stranded DNA binding;proximal promoter sequence-specific DNA binding;RNA polymerase II proximal promoter sequence-specific DNA binding;RNA polymerase II transcription factor activity, sequence-specific DNA binding;transcriptional activator activity, RNA polymerase II proximal promoter sequence-specific DNA binding	DNA replication;negative regulation of transcription by RNA polymerase II;negative regulation of transcription, DNA-templated;odontogenesis of dentin-containing tooth;positive regulation of transcription by RNA polymerase II;regulation of transcription, DNA-templated;transcription by RNA polymerase II;transcription, DNA-templated	fibrillar center;intracellular;nucleus			1	3.8309e-34	269.53	240.04	150.35	-0.56408	5117700000	333	0.423601	0.644699	-0.39167	-0.791966	0.478099	0.843878	-0.3385	-0.859825	0.673815	0.519953	-0.425679	-1.15305	0.413213	0.58679	0.495658	0.812501	0.26908	0.729268	0.282391	0.543088	0.11199	0.866699	P70255	333	P70255	P70255	Nuclear factor 1 C-type	Nfic	EGGISSPVKKTEMDKSPFNSPSPQDSPRLSS	UID25300
23.6119	24.3403	24.7587	24.358	25.2293	24.2741	24.2154	24.8817	24.7888	23.9796	24.8937	23.5011	24.4483	24.1319	NaN	24.217	24.189	NaN	24.4643	24.54	24.2173	S	3	___2						DNA binding;DNA binding transcription factor activity;double-stranded DNA binding;proximal promoter sequence-specific DNA binding;RNA polymerase II proximal promoter sequence-specific DNA binding;RNA polymerase II transcription factor activity, sequence-specific DNA binding;transcriptional activator activity, RNA polymerase II proximal promoter sequence-specific DNA binding	DNA replication;negative regulation of transcription by RNA polymerase II;negative regulation of transcription, DNA-templated;odontogenesis of dentin-containing tooth;positive regulation of transcription by RNA polymerase II;regulation of transcription, DNA-templated;transcription by RNA polymerase II;transcription, DNA-templated	fibrillar center;intracellular;nucleus			0.999934	3.8309e-34	269.53	240.04	228.44	2.3998	5598100000	339	0.423601	0.644601	-0.39167	-0.791966	0.478099	0.843705	-0.3385	-0.859825	0.673815	0.519832	-0.425679	-1.15305	0.413213	0.586706	0.495658	0.812501	0.26908	0.729187	0.282391	0.543088	0.11199	0.866643	P70255	339	P70255	P70255	Nuclear factor 1 C-type	Nfic	PVKKTEMDKSPFNSPSPQDSPRLSSFTQHHR	UID25301
NaN	24.9335	NaN	NaN	NaN	NaN	NaN	24.9299	NaN	NaN	NaN	NaN	NaN	NaN	NaN	NaN	NaN	NaN	NaN	NaN	NaN	S	2	___2						DNA binding;DNA binding transcription factor activity;double-stranded DNA binding;proximal promoter sequence-specific DNA binding;RNA polymerase II proximal promoter sequence-specific DNA binding;RNA polymerase II transcription factor activity, sequence-specific DNA binding;transcriptional activator activity, RNA polymerase II proximal promoter sequence-specific DNA binding	DNA replication;negative regulation of transcription by RNA polymerase II;negative regulation of transcription, DNA-templated;odontogenesis of dentin-containing tooth;positive regulation of transcription by RNA polymerase II;regulation of transcription, DNA-templated;transcription by RNA polymerase II;transcription, DNA-templated	fibrillar center;intracellular;nucleus			0.996929	7.77285e-08	139.5	129.04	139.5	0.18999	420950000	343	0	0.842467	0.00351524	0	0	0.827477	NaN	0	0	0.831826	NaN	0	-4.34294e-08	1	0	0	-4.34294e-08	1	0	0	0	1	P70255	343	P70255	P70255	Nuclear factor 1 C-type	Nfic	TEMDKSPFNSPSPQDSPRLSSFTQHHRPVIA	UID25302
25.6496	25.7363	25.6349	25.2949	25.4688	25.5169	25.7895	25.3145	25.066	25.6304	24.9322	25.6429	25.0375	25.3995	25.8485	25.7442	25.6095	25.4366	25.5471	25.5925	24.9621	S	2	___2						androgen receptor binding;ATP binding;chromatin binding;GTP-Rho binding;histone binding;histone deacetylase binding;histone kinase activity (H3-T11 specific);kinase activity;ligand-dependent nuclear receptor transcription coactivator activity;nucleotide binding;protein binding;protein kinase activity;protein kinase C activity;protein kinase C binding;protein serine/threonine kinase activity;Rac GTPase binding;transferase activity	B cell apoptotic process;B cell homeostasis;chromatin organization;epithelial cell migration;histone H3-T11 phosphorylation;hyperosmotic response;intracellular signal transduction;negative regulation of B cell proliferation;negative regulation of protein kinase activity;negative regulation of protein phosphorylation;peptidyl-serine phosphorylation;phosphorylation;protein phosphorylation;regulation of cell motility;regulation of germinal center formation;regulation of immunoglobulin production;regulation of transcription by RNA polymerase II;regulation of transcription, DNA-templated;renal system process;signal transduction;spleen development;transcription, DNA-templated	cleavage furrow;cytoplasm;cytoplasmic vesicle;endosome;membrane;midbody;nucleus;plasma membrane;protein-containing complex	Activated PKN1 stimulates transcription of AR (androgen receptor) regulated genes KLK2 and KLK3;RHO GTPase Effectors;RHO GTPases activate PKNs;Signal Transduction;Signaling by Rho GTPases		1	2.69636e-35	247.52	233.41	247.52	-0.64781	1997400000	536	0.590372	0.594631	0.283599	0.901498	0.0414071	0.987849	0.0384744	0.0924122	0.377014	0.761802	0.206779	0.626311	0.0346581	0.982007	0.0250448	0.0727293	0.0377826	0.975298	-0.0345764	-0.0842438	0.0827161	0.913468	P70268;D6RH37	536;548	P70268	P70268	Serine/threonine-protein kinase N1	Pkn1	LLRRLIPSAVATGTFSPNASPGAEIRHTGDI	UID25304
25.6496	25.7363	25.6349	25.2949	25.4688	25.5169	25.7895	25.3145	25.066	25.6304	24.9322	25.6429	25.0375	25.3995	25.8485	25.7442	25.6095	25.4366	25.5471	25.5925	24.9621	S	2	___2						androgen receptor binding;ATP binding;chromatin binding;GTP-Rho binding;histone binding;histone deacetylase binding;histone kinase activity (H3-T11 specific);kinase activity;ligand-dependent nuclear receptor transcription coactivator activity;nucleotide binding;protein binding;protein kinase activity;protein kinase C activity;protein kinase C binding;protein serine/threonine kinase activity;Rac GTPase binding;transferase activity	B cell apoptotic process;B cell homeostasis;chromatin organization;epithelial cell migration;histone H3-T11 phosphorylation;hyperosmotic response;intracellular signal transduction;negative regulation of B cell proliferation;negative regulation of protein kinase activity;negative regulation of protein phosphorylation;peptidyl-serine phosphorylation;phosphorylation;protein phosphorylation;regulation of cell motility;regulation of germinal center formation;regulation of immunoglobulin production;regulation of transcription by RNA polymerase II;regulation of transcription, DNA-templated;renal system process;signal transduction;spleen development;transcription, DNA-templated	cleavage furrow;cytoplasm;cytoplasmic vesicle;endosome;membrane;midbody;nucleus;plasma membrane;protein-containing complex	Activated PKN1 stimulates transcription of AR (androgen receptor) regulated genes KLK2 and KLK3;RHO GTPase Effectors;RHO GTPases activate PKNs;Signal Transduction;Signaling by Rho GTPases		1	2.69636e-35	247.52	233.41	212.44	-0.18978	1956900000	540	0.590372	0.594528	0.283599	0.901498	0.0414071	0.987772	0.0384744	0.0924122	0.377014	0.761704	0.206779	0.626311	0.0346581	0.981931	0.0250448	0.0727293	0.0377826	0.975222	-0.0345764	-0.0842438	0.0827161	0.91341	P70268;D6RH37	540;552	P70268	P70268	Serine/threonine-protein kinase N1	Pkn1	LIPSAVATGTFSPNASPGAEIRHTGDISMEK	UID25305
NaN	NaN	NaN	NaN	NaN	NaN	NaN	NaN	NaN	NaN	NaN	NaN	NaN	NaN	NaN	25.1826	NaN	NaN	NaN	NaN	NaN	S	3	___2						ATP binding;GTP-Rho binding;kinase activity;metal ion binding;nucleotide binding;protein binding;protein kinase activity;protein serine/threonine kinase activity;Rho GTPase binding;transferase activity	actin cytoskeleton organization;apical constriction;apoptotic process;bleb assembly;cortical actin cytoskeleton organization;I-kappaB kinase/NF-kappaB signaling;intracellular signal transduction;leukocyte cell-cell adhesion;leukocyte migration;leukocyte tethering or rolling;membrane to membrane docking;myoblast migration;negative regulation of amyloid precursor protein catabolic process;negative regulation of amyloid-beta formation;negative regulation of angiogenesis;negative regulation of bicellular tight junction assembly;negative regulation of myosin-light-chain-phosphatase activity;negative regulation of neuron apoptotic process;negative regulation of protein binding;neuron projection arborization;neuron projection development;phosphorylation;positive regulation of amyloid-beta clearance;positive regulation of autophagy;positive regulation of focal adhesion assembly;positive regulation of gene expression;protein localization to plasma membrane;protein phosphorylation;regulation of actin cytoskeleton organization;regulation of actin filament-based process;regulation of cytoskeleton organization;regulation of establishment of cell polarity;regulation of establishment of endothelial barrier;regulation of keratinocyte differentiation;regulation of neuron differentiation;regulation of stress fiber assembly;regulation of synaptic vesicle endocytosis;Rho protein signal transduction	amyloid-beta complex;bleb;cell projection;centriole;cytoplasm;cytoplasmic stress granule;cytoskeleton;Golgi apparatus;Golgi membrane;lamellipodium;membrane;plasma membrane;ruffle	Apoptosis;Apoptotic cleavage of cellular proteins;Apoptotic execution phase;Axon guidance;Developmental Biology;EPHB-mediated forward signaling;EPH-Ephrin signaling;G alpha (12/13) signalling events;GPCR downstream signalling;Immune System;Innate Immune System;Neutrophil degranulation;Programmed Cell Death;RHO GTPase Effectors;RHO GTPases Activate ROCKs;Sema4D in semaphorin signaling;Sema4D induced cell migration and growth-cone collapse;Semaphorin interactions;Signal Transduction;Signaling by GPCR;Signaling by Receptor Tyrosine Kinases;Signaling by Rho GTPases;Signaling by VEGF;VEGFA-VEGFR2 Pathway		0.513846	0.0221114	59.359	54.664	40.625	-1.3531	38081000	1098	-4.34294e-08	1	0	0	-4.34294e-08	1	0	0	0	0.831776	NaN	0	-4.34294e-08	1	0	0	-4.34294e-08	1	0	0	0	1	P70335	1098	P70335	P70335	Rho-associated protein kinase 1	Rock1	KESDIEQLRAKLLDLSDSTSVASFPSADETD	UID25315
25.2901	25.8298	NaN	25.4591	26.5065	NaN	26.366	NaN	25.4983	NaN	NaN	25.6268	25.2335	24.9955	25.5681	25.1826	24.9647	25.1866	26.0135	25.557	NaN	S	3	___2						ATP binding;GTP-Rho binding;kinase activity;metal ion binding;nucleotide binding;protein binding;protein kinase activity;protein serine/threonine kinase activity;Rho GTPase binding;transferase activity	actin cytoskeleton organization;apical constriction;apoptotic process;bleb assembly;cortical actin cytoskeleton organization;I-kappaB kinase/NF-kappaB signaling;intracellular signal transduction;leukocyte cell-cell adhesion;leukocyte migration;leukocyte tethering or rolling;membrane to membrane docking;myoblast migration;negative regulation of amyloid precursor protein catabolic process;negative regulation of amyloid-beta formation;negative regulation of angiogenesis;negative regulation of bicellular tight junction assembly;negative regulation of myosin-light-chain-phosphatase activity;negative regulation of neuron apoptotic process;negative regulation of protein binding;neuron projection arborization;neuron projection development;phosphorylation;positive regulation of amyloid-beta clearance;positive regulation of autophagy;positive regulation of focal adhesion assembly;positive regulation of gene expression;protein localization to plasma membrane;protein phosphorylation;regulation of actin cytoskeleton organization;regulation of actin filament-based process;regulation of cytoskeleton organization;regulation of establishment of cell polarity;regulation of establishment of endothelial barrier;regulation of keratinocyte differentiation;regulation of neuron differentiation;regulation of stress fiber assembly;regulation of synaptic vesicle endocytosis;Rho protein signal transduction	amyloid-beta complex;bleb;cell projection;centriole;cytoplasm;cytoplasmic stress granule;cytoskeleton;Golgi apparatus;Golgi membrane;lamellipodium;membrane;plasma membrane;ruffle	Apoptosis;Apoptotic cleavage of cellular proteins;Apoptotic execution phase;Axon guidance;Developmental Biology;EPHB-mediated forward signaling;EPH-Ephrin signaling;G alpha (12/13) signalling events;GPCR downstream signalling;Immune System;Innate Immune System;Neutrophil degranulation;Programmed Cell Death;RHO GTPase Effectors;RHO GTPases Activate ROCKs;Sema4D in semaphorin signaling;Sema4D induced cell migration and growth-cone collapse;Semaphorin interactions;Signal Transduction;Signaling by GPCR;Signaling by Receptor Tyrosine Kinases;Signaling by Rho GTPases;Signaling by VEGF;VEGFA-VEGFR2 Pathway		0.842332	1.30498e-10	150.65	141.5	123.62	-1.3714	776590000	1100	0.265888	0.763522	-0.372135	-0.609122	0.734284	0.782363	-0.666405	-1.36558	1.03237	0.291343	-0.820821	-1.87861	0	0.821327	0.355964	0	0	0.821675	0.15846	0	0.683818	0.368388	P70335	1100	P70335	P70335	Rho-associated protein kinase 1	Rock1	SDIEQLRAKLLDLSDSTSVASFPSADETDGN	UID25316
NaN	NaN	25.6391	NaN	NaN	NaN	NaN	NaN	NaN	NaN	25.4509	NaN	NaN	NaN	NaN	NaN	NaN	NaN	NaN	NaN	NaN	S	3	___2						ATP binding;GTP-Rho binding;kinase activity;metal ion binding;nucleotide binding;protein binding;protein kinase activity;protein serine/threonine kinase activity;Rho GTPase binding;transferase activity	actin cytoskeleton organization;apical constriction;apoptotic process;bleb assembly;cortical actin cytoskeleton organization;I-kappaB kinase/NF-kappaB signaling;intracellular signal transduction;leukocyte cell-cell adhesion;leukocyte migration;leukocyte tethering or rolling;membrane to membrane docking;myoblast migration;negative regulation of amyloid precursor protein catabolic process;negative regulation of amyloid-beta formation;negative regulation of angiogenesis;negative regulation of bicellular tight junction assembly;negative regulation of myosin-light-chain-phosphatase activity;negative regulation of neuron apoptotic process;negative regulation of protein binding;neuron projection arborization;neuron projection development;phosphorylation;positive regulation of amyloid-beta clearance;positive regulation of autophagy;positive regulation of focal adhesion assembly;positive regulation of gene expression;protein localization to plasma membrane;protein phosphorylation;regulation of actin cytoskeleton organization;regulation of actin filament-based process;regulation of cytoskeleton organization;regulation of establishment of cell polarity;regulation of establishment of endothelial barrier;regulation of keratinocyte differentiation;regulation of neuron differentiation;regulation of stress fiber assembly;regulation of synaptic vesicle endocytosis;Rho protein signal transduction	amyloid-beta complex;bleb;cell projection;centriole;cytoplasm;cytoplasmic stress granule;cytoskeleton;Golgi apparatus;Golgi membrane;lamellipodium;membrane;plasma membrane;ruffle	Apoptosis;Apoptotic cleavage of cellular proteins;Apoptotic execution phase;Axon guidance;Developmental Biology;EPHB-mediated forward signaling;EPH-Ephrin signaling;G alpha (12/13) signalling events;GPCR downstream signalling;Immune System;Innate Immune System;Neutrophil degranulation;Programmed Cell Death;RHO GTPase Effectors;RHO GTPases Activate ROCKs;Sema4D in semaphorin signaling;Sema4D induced cell migration and growth-cone collapse;Semaphorin interactions;Signal Transduction;Signaling by GPCR;Signaling by Receptor Tyrosine Kinases;Signaling by Rho GTPases;Signaling by VEGF;VEGFA-VEGFR2 Pathway		0.7815	2.59666e-10	138.08	131.9	138.08	-0.61643	98119000	1102	0	0.842417	NaN	0	-4.34294e-08	1	0	0	-4.34294e-08	1	0	0	0	0.821278	NaN	0	0	0.821626	NaN	0	0	1	P70335	1102	P70335	P70335	Rho-associated protein kinase 1	Rock1	IEQLRAKLLDLSDSTSVASFPSADETDGNLP	UID25317
25.2901	25.8298	25.6391	25.4591	26.5065	NaN	26.366	25.4112	25.4983	NaN	25.4509	25.6268	25.2335	24.9955	25.5681	NaN	24.9647	25.1866	26.0135	25.557	NaN	S	3	___2						ATP binding;GTP-Rho binding;kinase activity;metal ion binding;nucleotide binding;protein binding;protein kinase activity;protein serine/threonine kinase activity;Rho GTPase binding;transferase activity	actin cytoskeleton organization;apical constriction;apoptotic process;bleb assembly;cortical actin cytoskeleton organization;I-kappaB kinase/NF-kappaB signaling;intracellular signal transduction;leukocyte cell-cell adhesion;leukocyte migration;leukocyte tethering or rolling;membrane to membrane docking;myoblast migration;negative regulation of amyloid precursor protein catabolic process;negative regulation of amyloid-beta formation;negative regulation of angiogenesis;negative regulation of bicellular tight junction assembly;negative regulation of myosin-light-chain-phosphatase activity;negative regulation of neuron apoptotic process;negative regulation of protein binding;neuron projection arborization;neuron projection development;phosphorylation;positive regulation of amyloid-beta clearance;positive regulation of autophagy;positive regulation of focal adhesion assembly;positive regulation of gene expression;protein localization to plasma membrane;protein phosphorylation;regulation of actin cytoskeleton organization;regulation of actin filament-based process;regulation of cytoskeleton organization;regulation of establishment of cell polarity;regulation of establishment of endothelial barrier;regulation of keratinocyte differentiation;regulation of neuron differentiation;regulation of stress fiber assembly;regulation of synaptic vesicle endocytosis;Rho protein signal transduction	amyloid-beta complex;bleb;cell projection;centriole;cytoplasm;cytoplasmic stress granule;cytoskeleton;Golgi apparatus;Golgi membrane;lamellipodium;membrane;plasma membrane;ruffle	Apoptosis;Apoptotic cleavage of cellular proteins;Apoptotic execution phase;Axon guidance;Developmental Biology;EPHB-mediated forward signaling;EPH-Ephrin signaling;G alpha (12/13) signalling events;GPCR downstream signalling;Immune System;Innate Immune System;Neutrophil degranulation;Programmed Cell Death;RHO GTPase Effectors;RHO GTPases Activate ROCKs;Sema4D in semaphorin signaling;Sema4D induced cell migration and growth-cone collapse;Semaphorin interactions;Signal Transduction;Signaling by GPCR;Signaling by Receptor Tyrosine Kinases;Signaling by Rho GTPases;Signaling by VEGF;VEGFA-VEGFR2 Pathway		0.999947	1.30498e-10	150.65	141.5	150.65	-1.157	933330000	1105	0.19217	0.848797	-0.172132	-0.388287	0.640717	0.799859	-0.492774	-1.10217	0.725818	0.435594	-0.682828	-1.36005	0.308805	0.682852	0.443939	0.703509	0.376949	0.664656	0.246435	0.715087	0.51411	0.48436	P70335	1105	P70335	P70335	Rho-associated protein kinase 1	Rock1	LRAKLLDLSDSTSVASFPSADETDGNLPESR	UID25318
24.8695	24.7466	24.3801	23.6453	NaN	NaN	24.2196	24.877	24.2181	NaN	23.9714	24.1167	24.1881	24.0094	24.4333	24.4181	24.5233	24.1061	23.7078	23.784	23.4579	S	2	___2						co-SMAD binding;DEAD/H-box RNA helicase binding;DNA binding;DNA binding transcription factor activity;identical protein binding;I-SMAD binding;metal ion binding;primary miRNA binding;protein binding;protein heterodimerization activity;protein homodimerization activity;protein kinase binding;RNA polymerase II proximal promoter sequence-specific DNA binding;sequence-specific DNA binding;transcriptional activator activity, RNA polymerase II proximal promoter sequence-specific DNA binding	BMP signaling pathway;bone development;cardiac muscle cell proliferation;cartilage development;cellular response to BMP stimulus;cellular response to organic cyclic compound;embryonic pattern specification;gamete generation;hindbrain development;homeostatic process;inflammatory response;MAPK cascade;mesodermal cell fate commitment;midbrain development;negative regulation of cell proliferation;osteoblast fate commitment;positive regulation of cartilage development;positive regulation of gene expression;positive regulation of osteoblast differentiation;positive regulation of pri-miRNA transcription by RNA polymerase II;positive regulation of sprouting angiogenesis;positive regulation of transcription by RNA polymerase II;positive regulation of transcription from RNA polymerase II promoter involved in cellular response to chemical stimulus;protein phosphorylation;regulation of transcription by RNA polymerase II;regulation of transcription, DNA-templated;SMAD protein complex assembly;SMAD protein signal transduction;transcription by RNA polymerase II;transcription, DNA-templated;transforming growth factor beta receptor signaling pathway;ureteric bud development	cytoplasm;cytosol;intracellular;nuclear inner membrane;nucleoplasm;nucleus;protein-containing complex;transcription factor complex	Deubiquitination;Gene expression (Transcription);Generic Transcription Pathway;Metabolism of proteins;Post-translational protein modification;RNA Polymerase II Transcription;RUNX2 regulates bone development;Signal Transduction;Signaling by BMP;Signaling by TGF-beta family members;Transcriptional regulation by RUNX2;Ub-specific processing proteases	+	0.99569	2.59463e-17	208.69	201.84	208.69	1.1686	361170000	428	0.358301	0.734987	0.227146	0.623873	0.381102	0.885917	-0.228008	-0.648763	0.129513	0.921414	-0.089098	-0.252655	0	0.821229	-0.398802	0	1.18723	0.244942	-0.394189	-1.65491	2.17988	0.0339919	Q9JIW5;P70340	428;463	Q9JIW5	Q9JIW5	Mothers against decapentaplegic homolog 9;Mothers against decapentaplegic homolog 1	Smad9;Smad1	DKVLTQMGSPHNPISSVS_____________	UID25319
24.8695	24.7466	24.3801	23.6453	NaN	NaN	24.2196	24.877	24.2181	NaN	23.9714	24.1167	24.1881	24.0094	24.4333	24.4181	24.5233	24.1061	23.7078	23.784	23.4579	S	2	___2						co-SMAD binding;DEAD/H-box RNA helicase binding;DNA binding;DNA binding transcription factor activity;identical protein binding;I-SMAD binding;metal ion binding;primary miRNA binding;protein binding;protein heterodimerization activity;protein homodimerization activity;protein kinase binding;RNA polymerase II proximal promoter sequence-specific DNA binding;sequence-specific DNA binding;transcriptional activator activity, RNA polymerase II proximal promoter sequence-specific DNA binding	BMP signaling pathway;bone development;cardiac muscle cell proliferation;cartilage development;cellular response to BMP stimulus;cellular response to organic cyclic compound;embryonic pattern specification;gamete generation;hindbrain development;homeostatic process;inflammatory response;MAPK cascade;mesodermal cell fate commitment;midbrain development;negative regulation of cell proliferation;osteoblast fate commitment;positive regulation of cartilage development;positive regulation of gene expression;positive regulation of osteoblast differentiation;positive regulation of pri-miRNA transcription by RNA polymerase II;positive regulation of sprouting angiogenesis;positive regulation of transcription by RNA polymerase II;positive regulation of transcription from RNA polymerase II promoter involved in cellular response to chemical stimulus;protein phosphorylation;regulation of transcription by RNA polymerase II;regulation of transcription, DNA-templated;SMAD protein complex assembly;SMAD protein signal transduction;transcription by RNA polymerase II;transcription, DNA-templated;transforming growth factor beta receptor signaling pathway;ureteric bud development	cytoplasm;cytosol;intracellular;nuclear inner membrane;nucleoplasm;nucleus;protein-containing complex;transcription factor complex	Deubiquitination;Gene expression (Transcription);Generic Transcription Pathway;Metabolism of proteins;Post-translational protein modification;RNA Polymerase II Transcription;RUNX2 regulates bone development;Signal Transduction;Signaling by BMP;Signaling by TGF-beta family members;Transcriptional regulation by RUNX2;Ub-specific processing proteases	+	0.999793	2.59463e-17	208.69	201.84	157.53	0.71969	361170000	430	0.358301	0.734894	0.227146	0.623873	0.381102	0.885779	-0.228008	-0.648763	0.129513	0.921333	-0.089098	-0.252655	0	0.821179	-0.398802	0	1.18723	0.244869	-0.394189	-1.65491	2.17988	0.0339805	Q9JIW5;P70340	430;465	Q9JIW5	Q9JIW5	Mothers against decapentaplegic homolog 9;Mothers against decapentaplegic homolog 1	Smad9;Smad1	VLTQMGSPHNPISSVS_______________	UID25320
23.6353	NaN	24.2072	24.4635	23.7762	24.1048	23.4595	24.0789	24.6109	NaN	23.7443	23.9775	24.2638	23.9802	24.3359	24.6199	24.3464	23.7346	23.6316	NaN	23.8943	S	2	___2						co-SMAD binding;cysteine-type peptidase activity;hydrolase activity;Lys48-specific deubiquitinase activity;peptidase activity;protein binding;thiol-dependent ubiquitinyl hydrolase activity	axon extension;BMP signaling pathway;cell cycle;cell division;cellular response to transforming growth factor beta stimulus;cerebellar cortex structural organization;chromosome segregation;hippocampus development;in utero embryonic development;neuron migration;neuron projection extension;positive regulation of DNA demethylation;post-embryonic development;protein deubiquitination;protein K48-linked deubiquitination;proteolysis;regulation of T cell receptor signaling pathway;transforming growth factor beta receptor signaling pathway;ubiquitin-dependent protein catabolic process	apical part of cell;cell projection;cytoplasm;growth cone	Deubiquitination;Downregulation of SMAD2/3:SMAD4 transcriptional activity;Gene expression (Transcription);Generic Transcription Pathway;Metabolism of proteins;Peroxisomal protein import;Post-translational protein modification;Protein ubiquitination;RNA Polymerase II Transcription;Signal Transduction;Signaling by TGF-beta family members;Signaling by TGF-beta Receptor Complex;Synthesis of active ubiquitin: roles of E1 and E2 enzymes;Transcriptional activity of SMAD2/SMAD3:SMAD4 heterotrimer;Ub-specific processing proteases		0.999858	4.79694e-27	218.87	207.06	218.87	0.32733	400350000	1593	0.0936005	0.92278	-0.128466	-0.221693	0.153227	0.94651	0.143535	0.319004	0.163399	0.88956	0.183854	0.351345	0.37957	0.670993	0.25391	0.685154	0.198494	0.85064	-0.09797	-0.355386	0.1018	0.881998	Q4FE56;P70398	1593;1593	Q4FE56	Q4FE56	Ubiquitin carboxyl-terminal hydrolase;Probable ubiquitin carboxyl-terminal hydrolase FAF-X	Usp9x	IPSIRNGILAIEGTGSDVDDDMSGDEKQDNE	UID25325
23.6353	NaN	24.2072	24.4635	23.7762	24.1048	23.4595	24.0789	24.6109	NaN	23.7443	23.9775	24.2638	23.9802	24.3359	24.6199	24.3464	23.7346	23.6316	NaN	23.8943	S	2	___2						co-SMAD binding;cysteine-type peptidase activity;hydrolase activity;Lys48-specific deubiquitinase activity;peptidase activity;protein binding;thiol-dependent ubiquitinyl hydrolase activity	axon extension;BMP signaling pathway;cell cycle;cell division;cellular response to transforming growth factor beta stimulus;cerebellar cortex structural organization;chromosome segregation;hippocampus development;in utero embryonic development;neuron migration;neuron projection extension;positive regulation of DNA demethylation;post-embryonic development;protein deubiquitination;protein K48-linked deubiquitination;proteolysis;regulation of T cell receptor signaling pathway;transforming growth factor beta receptor signaling pathway;ubiquitin-dependent protein catabolic process	apical part of cell;cell projection;cytoplasm;growth cone	Deubiquitination;Downregulation of SMAD2/3:SMAD4 transcriptional activity;Gene expression (Transcription);Generic Transcription Pathway;Metabolism of proteins;Peroxisomal protein import;Post-translational protein modification;Protein ubiquitination;RNA Polymerase II Transcription;Signal Transduction;Signaling by TGF-beta family members;Signaling by TGF-beta Receptor Complex;Synthesis of active ubiquitin: roles of E1 and E2 enzymes;Transcriptional activity of SMAD2/SMAD3:SMAD4 heterotrimer;Ub-specific processing proteases		1	7.73636e-58	324.68	313.68	218.87	0.32733	6033400000	1600	0.0936005	0.922702	-0.128466	-0.221693	0.153227	0.946415	0.143535	0.319004	0.163399	0.889473	0.183854	0.351345	0.37957	0.670909	0.25391	0.685154	0.198494	0.850561	-0.09797	-0.355386	0.1018	0.881941	Q4FE56;P70398	1600;1600	Q4FE56	Q4FE56	Ubiquitin carboxyl-terminal hydrolase;Probable ubiquitin carboxyl-terminal hydrolase FAF-X	Usp9x	ILAIEGTGSDVDDDMSGDEKQDNESNVDPRD	UID25326
24.2101	24.2498	24.7233	24.5401	25.5718	25.2215	24.2857	24.4764	24.2661	24.6704	24.3768	24.8668	23.6027	23.9315	NaN	24.0901	24.4067	24.2605	25.2077	25.3797	25.7463	S	3	___2						damaged DNA binding;DNA binding;methylated histone binding;p53 binding;protein binding;RNA polymerase II activating transcription factor binding;RNA polymerase II transcription cofactor activity;sequence-specific DNA binding;telomeric DNA binding;transcription factor binding;ubiquitin modification-dependent histone binding	cellular response to DNA damage stimulus;cellular response to X-ray;DNA damage checkpoint;DNA repair;double-strand break repair via nonhomologous end joining;negative regulation of double-strand break repair via homologous recombination;positive regulation of isotype switching;positive regulation of transcription by RNA polymerase II;protein homooligomerization;regulation of transcription, DNA-templated;transcription, DNA-templated	chromosome;chromosome, centromeric region;chromosome, telomeric region;condensed chromosome kinetochore;cytoplasm;DNA repair complex;kinetochore;nuclear body;nuclear chromosome, telomeric region;nucleoplasm;nucleus;replication fork;site of double-strand break	Cell Cycle;Cell Cycle Checkpoints;DNA Double Strand Break Response;DNA Double-Strand Break Repair;DNA Repair;G2/M Checkpoints;G2/M DNA damage checkpoint;Metabolism of proteins;Nonhomologous End-Joining (NHEJ);Post-translational protein modification;Recruitment and ATM-mediated phosphorylation of repair and signaling proteins at DNA double strand breaks;SUMO E3 ligases SUMOylate target proteins;SUMOylation;SUMOylation of transcription factors	+	1	2.27405e-12	160.59	157.13	159.65	0.30021	551130000	1110	0.10462	0.93592	0.0516853	0.185944	1.5058	0.627283	-0.575632	-2.30249	0.327465	0.8587	-0.0902952	-0.423124	0.637643	0.445985	0.473167	1.0885	1.71178	0.0834463	0.806566	2.57426	3.44585	0.00434233	P70399	1110	P70399	P70399	Tumor suppressor p53-binding protein 1	Tp53bp1	ASPVSQQRASQEQRASQEPFSPAEDVMETDL	UID25329
24.2101	24.2498	24.7233	24.5401	25.5718	25.2215	24.2857	24.4764	24.2661	24.6704	24.3768	24.8668	23.6027	23.9315	NaN	24.0901	24.4067	24.2605	25.2077	25.3797	25.7463	S	3	___2						damaged DNA binding;DNA binding;methylated histone binding;p53 binding;protein binding;RNA polymerase II activating transcription factor binding;RNA polymerase II transcription cofactor activity;sequence-specific DNA binding;telomeric DNA binding;transcription factor binding;ubiquitin modification-dependent histone binding	cellular response to DNA damage stimulus;cellular response to X-ray;DNA damage checkpoint;DNA repair;double-strand break repair via nonhomologous end joining;negative regulation of double-strand break repair via homologous recombination;positive regulation of isotype switching;positive regulation of transcription by RNA polymerase II;protein homooligomerization;regulation of transcription, DNA-templated;transcription, DNA-templated	chromosome;chromosome, centromeric region;chromosome, telomeric region;condensed chromosome kinetochore;cytoplasm;DNA repair complex;kinetochore;nuclear body;nuclear chromosome, telomeric region;nucleoplasm;nucleus;replication fork;site of double-strand break	Cell Cycle;Cell Cycle Checkpoints;DNA Double Strand Break Response;DNA Double-Strand Break Repair;DNA Repair;G2/M Checkpoints;G2/M DNA damage checkpoint;Metabolism of proteins;Nonhomologous End-Joining (NHEJ);Post-translational protein modification;Recruitment and ATM-mediated phosphorylation of repair and signaling proteins at DNA double strand breaks;SUMO E3 ligases SUMOylate target proteins;SUMOylation;SUMOylation of transcription factors	+	1	2.27405e-12	160.59	157.13	159.65	0.30021	766910000	1115	0.10462	0.935843	0.0516853	0.185944	1.5058	0.626	-0.575632	-2.30249	0.327465	0.85861	-0.0902952	-0.423124	0.637643	0.445901	0.473167	1.0885	1.71178	0.0833712	0.806566	2.57426	3.44585	0.00433829	P70399	1115	P70399	P70399	Tumor suppressor p53-binding protein 1	Tp53bp1	QQRASQEQRASQEPFSPAEDVMETDLLEGLA	UID25330
23.4092	NaN	23.2538	NaN	NaN	NaN	NaN	NaN	23.6463	NaN	NaN	23.4901	NaN	22.7272	23.7073	23.4107	NaN	23.2815	NaN	NaN	23.9048	S	2	___2						damaged DNA binding;DNA binding;methylated histone binding;p53 binding;protein binding;RNA polymerase II activating transcription factor binding;RNA polymerase II transcription cofactor activity;sequence-specific DNA binding;telomeric DNA binding;transcription factor binding;ubiquitin modification-dependent histone binding	cellular response to DNA damage stimulus;cellular response to X-ray;DNA damage checkpoint;DNA repair;double-strand break repair via nonhomologous end joining;negative regulation of double-strand break repair via homologous recombination;positive regulation of isotype switching;positive regulation of transcription by RNA polymerase II;protein homooligomerization;regulation of transcription, DNA-templated;transcription, DNA-templated	chromosome;chromosome, centromeric region;chromosome, telomeric region;condensed chromosome kinetochore;cytoplasm;DNA repair complex;kinetochore;nuclear body;nuclear chromosome, telomeric region;nucleoplasm;nucleus;replication fork;site of double-strand break	Cell Cycle;Cell Cycle Checkpoints;DNA Double Strand Break Response;DNA Double-Strand Break Repair;DNA Repair;G2/M Checkpoints;G2/M DNA damage checkpoint;Metabolism of proteins;Nonhomologous End-Joining (NHEJ);Post-translational protein modification;Recruitment and ATM-mediated phosphorylation of repair and signaling proteins at DNA double strand breaks;SUMO E3 ligases SUMOylate target proteins;SUMOylation;SUMOylation of transcription factors		0.875515	0.000109548	91.669	85.18	91.669	0.73332	103750000	1423	0	0.842367	-0.314737	0	0	0.827428	-0.429023	0	0	0.831727	-0.300169	0	0	0.82113	NaN	0	0	0.821577	0.41473	0	0.0254139	0.964965	P70399	1423	P70399	P70399	Tumor suppressor p53-binding protein 1	Tp53bp1	TRETVVSGPLGVEDISPSMSPDDKSFTRIMP	UID25333
23.4092	NaN	23.2538	NaN	NaN	NaN	NaN	NaN	23.6463	NaN	NaN	23.4901	NaN	22.7272	23.7073	23.4107	NaN	23.2815	NaN	NaN	23.9048	S	2	___2						damaged DNA binding;DNA binding;methylated histone binding;p53 binding;protein binding;RNA polymerase II activating transcription factor binding;RNA polymerase II transcription cofactor activity;sequence-specific DNA binding;telomeric DNA binding;transcription factor binding;ubiquitin modification-dependent histone binding	cellular response to DNA damage stimulus;cellular response to X-ray;DNA damage checkpoint;DNA repair;double-strand break repair via nonhomologous end joining;negative regulation of double-strand break repair via homologous recombination;positive regulation of isotype switching;positive regulation of transcription by RNA polymerase II;protein homooligomerization;regulation of transcription, DNA-templated;transcription, DNA-templated	chromosome;chromosome, centromeric region;chromosome, telomeric region;condensed chromosome kinetochore;cytoplasm;DNA repair complex;kinetochore;nuclear body;nuclear chromosome, telomeric region;nucleoplasm;nucleus;replication fork;site of double-strand break	Cell Cycle;Cell Cycle Checkpoints;DNA Double Strand Break Response;DNA Double-Strand Break Repair;DNA Repair;G2/M Checkpoints;G2/M DNA damage checkpoint;Metabolism of proteins;Nonhomologous End-Joining (NHEJ);Post-translational protein modification;Recruitment and ATM-mediated phosphorylation of repair and signaling proteins at DNA double strand breaks;SUMO E3 ligases SUMOylate target proteins;SUMOylation;SUMOylation of transcription factors		0.981066	9.02853e-15	184.6	171.89	91.669	0.73332	304830000	1427	0	0.842318	-0.314737	0	0	0.827379	-0.429023	0	0	0.831677	-0.300169	0	0	0.821081	NaN	0	0	0.821528	0.41473	0	0.0254139	0.964906	P70399	1427	P70399	P70399	Tumor suppressor p53-binding protein 1	Tp53bp1	VVSGPLGVEDISPSMSPDDKSFTRIMPRVPD	UID25334
21.9699	22.2079	NaN	NaN	23.4026	22.9688	23.2952	22.8943	22.2187	21.7377	22.5094	23.5479	23.4383	NaN	22.797	22.2708	NaN	NaN	22.887	22.8469	NaN	S	3	___2						damaged DNA binding;DNA binding;methylated histone binding;p53 binding;protein binding;RNA polymerase II activating transcription factor binding;RNA polymerase II transcription cofactor activity;sequence-specific DNA binding;telomeric DNA binding;transcription factor binding;ubiquitin modification-dependent histone binding	cellular response to DNA damage stimulus;cellular response to X-ray;DNA damage checkpoint;DNA repair;double-strand break repair via nonhomologous end joining;negative regulation of double-strand break repair via homologous recombination;positive regulation of isotype switching;positive regulation of transcription by RNA polymerase II;protein homooligomerization;regulation of transcription, DNA-templated;transcription, DNA-templated	chromosome;chromosome, centromeric region;chromosome, telomeric region;condensed chromosome kinetochore;cytoplasm;DNA repair complex;kinetochore;nuclear body;nuclear chromosome, telomeric region;nucleoplasm;nucleus;replication fork;site of double-strand break	Cell Cycle;Cell Cycle Checkpoints;DNA Double Strand Break Response;DNA Double-Strand Break Repair;DNA Repair;G2/M Checkpoints;G2/M DNA damage checkpoint;Metabolism of proteins;Nonhomologous End-Joining (NHEJ);Post-translational protein modification;Recruitment and ATM-mediated phosphorylation of repair and signaling proteins at DNA double strand breaks;SUMO E3 ligases SUMOylate target proteins;SUMOylation;SUMOylation of transcription factors		0.931389	1.93065e-06	111.64	106.69	77.469	-1.0923	111970000	1755	0.735151	0.444523	-0.713789	-1.38569	0.258572	0.906977	0.314938	0.551816	0	0.831628	-0.531892	0	0.336513	0.640625	0.587334	0.737765	0.143766	0.848294	0.268597	0.345584	0.328389	0.628137	P70399	1755	P70399	P70399	Tumor suppressor p53-binding protein 1	Tp53bp1	DKLASRSKLLDGPTGSSEEEEEFLEIPPFNK	UID25338
21.9699	22.2079	NaN	NaN	23.4026	22.9688	23.2952	22.8943	22.2187	21.7377	22.5094	23.5479	23.4383	NaN	22.797	22.2708	NaN	NaN	22.887	22.8469	NaN	S	3	___2						damaged DNA binding;DNA binding;methylated histone binding;p53 binding;protein binding;RNA polymerase II activating transcription factor binding;RNA polymerase II transcription cofactor activity;sequence-specific DNA binding;telomeric DNA binding;transcription factor binding;ubiquitin modification-dependent histone binding	cellular response to DNA damage stimulus;cellular response to X-ray;DNA damage checkpoint;DNA repair;double-strand break repair via nonhomologous end joining;negative regulation of double-strand break repair via homologous recombination;positive regulation of isotype switching;positive regulation of transcription by RNA polymerase II;protein homooligomerization;regulation of transcription, DNA-templated;transcription, DNA-templated	chromosome;chromosome, centromeric region;chromosome, telomeric region;condensed chromosome kinetochore;cytoplasm;DNA repair complex;kinetochore;nuclear body;nuclear chromosome, telomeric region;nucleoplasm;nucleus;replication fork;site of double-strand break	Cell Cycle;Cell Cycle Checkpoints;DNA Double Strand Break Response;DNA Double-Strand Break Repair;DNA Repair;G2/M Checkpoints;G2/M DNA damage checkpoint;Metabolism of proteins;Nonhomologous End-Joining (NHEJ);Post-translational protein modification;Recruitment and ATM-mediated phosphorylation of repair and signaling proteins at DNA double strand breaks;SUMO E3 ligases SUMOylate target proteins;SUMOylation;SUMOylation of transcription factors		0.931389	1.93065e-06	111.64	106.69	77.469	-1.0923	111970000	1756	0.735151	0.444388	-0.713789	-1.38569	0.258572	0.906856	0.314938	0.551816	0	0.831578	-0.531892	0	0.336513	0.640541	0.587334	0.737765	0.143766	0.848215	0.268597	0.345584	0.328389	0.628087	P70399	1756	P70399	P70399	Tumor suppressor p53-binding protein 1	Tp53bp1	KLASRSKLLDGPTGSSEEEEEFLEIPPFNKQ	UID25339
NaN	NaN	NaN	NaN	25.8605	NaN	NaN	NaN	NaN	NaN	NaN	NaN	NaN	NaN	NaN	NaN	NaN	NaN	NaN	NaN	NaN	S	2	___2						beta-2 adrenergic receptor binding;beta-catenin binding;chloride channel regulator activity;dopamine receptor binding;growth factor receptor binding;myosin II binding;PDZ domain binding;phosphatase binding;protein binding;protein self-association;protein-containing complex scaffold activity;signaling receptor binding	actin cytoskeleton organization;adenylate cyclase-activating dopamine receptor signaling pathway;auditory receptor cell stereocilium organization;bile acid secretion;cAMP-mediated signaling;cellular phosphate ion homeostasis;cellular protein localization;establishment of epithelial cell apical/basal polarity;establishment of Golgi localization;gland morphogenesis;glutathione transport;microvillus assembly;negative regulation of canonical Wnt signaling pathway;negative regulation of cell migration;negative regulation of cell motility;negative regulation of cell proliferation;negative regulation of ERK1 and ERK2 cascade;negative regulation of mitotic cell cycle;negative regulation of phosphatidylinositol 3-kinase signaling;negative regulation of platelet-derived growth factor receptor signaling pathway;negative regulation of protein kinase B signaling;negative regulation of sodium ion transport;negative regulation of sodium:proton antiporter activity;nuclear migration;phospholipase C-activating dopamine receptor signaling pathway;positive regulation of intrinsic apoptotic signaling pathway;protein localization to plasma membrane;regulation of cell shape;regulation of cell size;regulation of excretion;regulation of protein kinase activity;renal absorption;renal phosphate ion absorption;renal sodium ion transport;sensory perception of sound;Wnt signaling pathway	apical part of cell;apical plasma membrane;brush border membrane;cell periphery;cell projection;cytoplasm;endomembrane system;filopodium;membrane;membrane raft;microvillus;microvillus membrane;perinuclear region of cytoplasm;plasma membrane;ruffle;sperm midpiece;stereocilium;stereocilium tip			0.647782	1.10596e-08	152.88	134.88	152.88	0.4318	60924000	283	-4.34294e-08	1	0	0	-4.34294e-08	1	0	0	-4.34294e-08	1	0	0	0	0.821032	NaN	0	-4.34294e-08	1	0	0	0	1	P70441	283	P70441	P70441	Na(+)/H(+) exchange regulatory cofactor NHE-RF1	Slc9a3r1	LVEPASESPRPALARSASSDTSEELNSQDSP	UID25350
26.6667	26.717	26.4294	25.4515	23.3762	26.0632	27.0828	26.5072	26.4253	27.418	26.867	27.2346	27.2811	26.5541	26.8733	26.9992	26.5852	26.6958	25.8406	25.9619	26.0563	S	2	___2					+	beta-2 adrenergic receptor binding;beta-catenin binding;chloride channel regulator activity;dopamine receptor binding;growth factor receptor binding;myosin II binding;PDZ domain binding;phosphatase binding;protein binding;protein self-association;protein-containing complex scaffold activity;signaling receptor binding	actin cytoskeleton organization;adenylate cyclase-activating dopamine receptor signaling pathway;auditory receptor cell stereocilium organization;bile acid secretion;cAMP-mediated signaling;cellular phosphate ion homeostasis;cellular protein localization;establishment of epithelial cell apical/basal polarity;establishment of Golgi localization;gland morphogenesis;glutathione transport;microvillus assembly;negative regulation of canonical Wnt signaling pathway;negative regulation of cell migration;negative regulation of cell motility;negative regulation of cell proliferation;negative regulation of ERK1 and ERK2 cascade;negative regulation of mitotic cell cycle;negative regulation of phosphatidylinositol 3-kinase signaling;negative regulation of platelet-derived growth factor receptor signaling pathway;negative regulation of protein kinase B signaling;negative regulation of sodium ion transport;negative regulation of sodium:proton antiporter activity;nuclear migration;phospholipase C-activating dopamine receptor signaling pathway;positive regulation of intrinsic apoptotic signaling pathway;protein localization to plasma membrane;regulation of cell shape;regulation of cell size;regulation of excretion;regulation of protein kinase activity;renal absorption;renal phosphate ion absorption;renal sodium ion transport;sensory perception of sound;Wnt signaling pathway	apical part of cell;apical plasma membrane;brush border membrane;cell periphery;cell projection;cytoplasm;endomembrane system;filopodium;membrane;membrane raft;microvillus;microvillus membrane;perinuclear region of cytoplasm;plasma membrane;ruffle;sperm midpiece;stereocilium;stereocilium tip		+	0.998326	3.30876e-84	394.71	377.79	365.27	0.28307	13714000000	285	0.108208	0.927076	-0.0674184	-0.207388	0.321121	0.897838	0.231032	0.584795	0.135012	0.919367	0.0882645	0.258789	1.25111	0.129232	-2.20958	-2.37825	2.66594	0.0285875	-1.22023	-4.46005	2.16214	0.0242447	P70441	285	P70441	P70441	Na(+)/H(+) exchange regulatory cofactor NHE-RF1	Slc9a3r1	EPASESPRPALARSASSDTSEELNSQDSPKR	UID25351
26.6667	26.717	26.4294	25.4515	25.8605	26.0632	27.0828	26.5072	26.4253	27.418	26.867	27.2346	27.2811	26.5541	26.8733	26.9992	26.5852	26.6958	25.8406	25.9619	26.0563	S	2	___2					+	beta-2 adrenergic receptor binding;beta-catenin binding;chloride channel regulator activity;dopamine receptor binding;growth factor receptor binding;myosin II binding;PDZ domain binding;phosphatase binding;protein binding;protein self-association;protein-containing complex scaffold activity;signaling receptor binding	actin cytoskeleton organization;adenylate cyclase-activating dopamine receptor signaling pathway;auditory receptor cell stereocilium organization;bile acid secretion;cAMP-mediated signaling;cellular phosphate ion homeostasis;cellular protein localization;establishment of epithelial cell apical/basal polarity;establishment of Golgi localization;gland morphogenesis;glutathione transport;microvillus assembly;negative regulation of canonical Wnt signaling pathway;negative regulation of cell migration;negative regulation of cell motility;negative regulation of cell proliferation;negative regulation of ERK1 and ERK2 cascade;negative regulation of mitotic cell cycle;negative regulation of phosphatidylinositol 3-kinase signaling;negative regulation of platelet-derived growth factor receptor signaling pathway;negative regulation of protein kinase B signaling;negative regulation of sodium ion transport;negative regulation of sodium:proton antiporter activity;nuclear migration;phospholipase C-activating dopamine receptor signaling pathway;positive regulation of intrinsic apoptotic signaling pathway;protein localization to plasma membrane;regulation of cell shape;regulation of cell size;regulation of excretion;regulation of protein kinase activity;renal absorption;renal phosphate ion absorption;renal sodium ion transport;sensory perception of sound;Wnt signaling pathway	apical part of cell;apical plasma membrane;brush border membrane;cell periphery;cell projection;cytoplasm;endomembrane system;filopodium;membrane;membrane raft;microvillus;microvillus membrane;perinuclear region of cytoplasm;plasma membrane;ruffle;sperm midpiece;stereocilium;stereocilium tip		+	1	3.30876e-84	394.71	377.79	369.03	0.18809	5122400000	297	0.108208	0.926999	-0.0674184	-0.207388	0.321121	0.89771	0.231032	0.584795	0.135012	0.919285	0.0882645	0.258789	2.33145	0.0588353	-1.38149	-4.03847	2.66594	0.0284099	-1.22023	-4.46005	3.70225	0.00348696	P70441	297	P70441	P70441	Na(+)/H(+) exchange regulatory cofactor NHE-RF1	Slc9a3r1	RSASSDTSEELNSQDSPKRQVSTEPSSTSSS	UID25352
25.4929	25.671	25.9924	24.8644	25.231	24.8505	25.6868	25.8188	26.2279	25.9583	24.853	25.51	25.9947	26.3547	26.3818	25.6063	25.8233	24.9044	24.5711	25.0803	NaN	S	3	___2						eukaryotic initiation factor 4E binding;protein binding;translation repressor activity	cAMP-mediated signaling;insulin receptor signaling pathway;memory;modulation of chemical synaptic transmission;negative regulation of translation;negative regulation of translational initiation;regulation of synaptic plasticity;regulation of translation;regulation of translational initiation;social behavior;TOR signaling	cytoplasm		+	1	1.09367e-16	187.79	186.16	106.81	-0.47432	1956900000	65	0.367537	0.744006	-0.192396	-0.603378	0.743895	0.802711	0.332592	1.08981	0.656512	0.516746	-0.466493	-1.10644	0.59552	0.476211	-0.458481	-1.03193	0.568312	0.432711	-0.614695	-1.10604	2.19107	0.0268403	P70445	65	P70445	P70445	Eukaryotic translation initiation factor 4E-binding protein 2	Eif4ebp2	TRIIYDRKFLLDRRNSPMAQTPPCHLPNIPG	UID25353
27.6869	27.5876	27.5511	27.576	27.4396	27.2262	27.9563	28.0247	28.0415	27.616	27.6504	27.9492	27.8949	27.9256	NaN	28.0108	28.186	27.7868	NaN	27.3863	NaN	S	3	___2						DNA binding;TBP-class protein binding;transcription coactivator activity	cardiac ventricle development;heart trabecula morphogenesis;myoblast migration;negative regulation of striated muscle cell apoptotic process;negative regulation of transcription from RNA polymerase II promoter involved in heart development;positive regulation of cell proliferation involved in heart morphogenesis;positive regulation of skeletal muscle tissue growth;positive regulation of transcription from RNA polymerase II promoter involved in heart development;protein transport;regulation of skeletal muscle fiber development;regulation of transcription, DNA-templated;skeletal muscle tissue regeneration;transcription, DNA-templated	cytoplasm;nascent polypeptide-associated complex;nucleus		+	1	5.18992e-114	384.47	375.63	326.67	-0.51987	164570000000	166	2.93375	0.162062	-0.39899	-2.69178	1.14528	0.875378	-0.0972795	-0.717649	0.0370511	0.991335	-0.0129458	-0.0592655	1.03854	0.352579	-0.324603	-1.31523	0	0.821479	-0.352214	0	2.69161	0.0223376	Q60817;P70670	166;2138	Q60817	Q60817	Nascent polypeptide-associated complex subunit alpha;Nascent polypeptide-associated complex subunit alpha, muscle-specific form	Naca	SNIQENTQTPTVQEESEEEEVDETGVEVKDI	UID25361
24.8826	24.9581	24.895	24.6364	25.0062	NaN	25.1828	24.8701	NaN	NaN	25.068	24.9096	24.7305	24.6952	25.1852	25.504	25.3098	25.0875	25.3801	25.3814	25.2664	S	2	___2						DNA binding;DNA binding transcription factor activity;identical protein binding;protein domain specific binding;protein homodimerization activity;RNA polymerase II proximal promoter sequence-specific DNA binding;sequence-specific DNA binding;transcription regulatory region DNA binding;transcriptional activator activity, RNA polymerase II proximal promoter sequence-specific DNA binding;transcriptional repressor activity, RNA polymerase II proximal promoter sequence-specific DNA binding	cellular response to dsRNA;cellular response to lipopolysaccharide;defense response to virus;immune system process;innate immune response;lipopolysaccharide-mediated signaling pathway;negative regulation of defense response to virus by host;negative regulation of interferon-beta biosynthetic process;negative regulation of transcription by RNA polymerase II;positive regulation of cytokine secretion;positive regulation of I-kappaB kinase/NF-kappaB signaling;positive regulation of interferon-alpha production;positive regulation of interferon-beta production;positive regulation of transcription by RNA polymerase II;positive regulation of type I interferon-mediated signaling pathway;programmed necrotic cell death;regulation of transcription, DNA-templated;response to bacterium;response to exogenous dsRNA;response to lipopolysaccharide;transcription by RNA polymerase II;transcription, DNA-templated;type I interferon biosynthetic process	cytoplasm;cytosol;nucleus	Activation of IRF3/IRF7 mediated by TBK1/IKK epsilon;Cytosolic sensors of pathogen-associated DNA;DDX58/IFIH1-mediated induction of interferon-alpha/beta;Factors involved in megakaryocyte development and platelet production;Hemostasis;Immune System;Innate Immune System;IRF3 mediated activation of type 1 IFN;IRF3-mediated induction of type I IFN;LRR FLII-interacting protein 1 (LRRFIP1) activates type I IFN production;MyD88-independent TLR4 cascade;Negative regulators of DDX58/IFIH1 signaling;Regulation of innate immune responses to cytosolic DNA;STING mediated induction of host immune responses;TICAM1-dependent activation of IRF3/IRF7;Toll Like Receptor 3 (TLR3) Cascade;Toll Like Receptor 4 (TLR4) Cascade;Toll-Like Receptors Cascades;TRAF3-dependent IRF activation pathway;TRAF6 mediated IRF7 activation;TRIF(TICAM1)-mediated TLR4 signaling;ZBP1(DAI) mediated induction of type I IFNs		0.500035	1.60997e-05	107.98	87.928	107.51	-0.45375	635660000	130	0.385782	0.792795	-0.114563	-0.519921	0.256951	0.919013	-0.156126	-0.466528	0.596723	0.625471	0.27396	0.931291	0.307405	0.759161	-0.167479	-0.556073	1.71483	0.180859	0.353824	2.00042	1.44269	0.130535	P70671;A0A140LHE6	130;130	P70671	P70671	Interferon regulatory factor 3	Irf3	RDFVHLGASPDTNGKSSLPHSQENLPKLFDG	UID25364
24.8826	24.9581	24.895	24.6364	25.0062	NaN	25.1828	24.8701	24.9565	25.003	25.068	24.9096	24.7305	24.6952	25.1852	25.504	25.3098	25.0875	25.3801	25.3814	25.2664	S	2	___2						DNA binding;DNA binding transcription factor activity;identical protein binding;protein domain specific binding;protein homodimerization activity;RNA polymerase II proximal promoter sequence-specific DNA binding;sequence-specific DNA binding;transcription regulatory region DNA binding;transcriptional activator activity, RNA polymerase II proximal promoter sequence-specific DNA binding;transcriptional repressor activity, RNA polymerase II proximal promoter sequence-specific DNA binding	cellular response to dsRNA;cellular response to lipopolysaccharide;defense response to virus;immune system process;innate immune response;lipopolysaccharide-mediated signaling pathway;negative regulation of defense response to virus by host;negative regulation of interferon-beta biosynthetic process;negative regulation of transcription by RNA polymerase II;positive regulation of cytokine secretion;positive regulation of I-kappaB kinase/NF-kappaB signaling;positive regulation of interferon-alpha production;positive regulation of interferon-beta production;positive regulation of transcription by RNA polymerase II;positive regulation of type I interferon-mediated signaling pathway;programmed necrotic cell death;regulation of transcription, DNA-templated;response to bacterium;response to exogenous dsRNA;response to lipopolysaccharide;transcription by RNA polymerase II;transcription, DNA-templated;type I interferon biosynthetic process	cytoplasm;cytosol;nucleus	Activation of IRF3/IRF7 mediated by TBK1/IKK epsilon;Cytosolic sensors of pathogen-associated DNA;DDX58/IFIH1-mediated induction of interferon-alpha/beta;Factors involved in megakaryocyte development and platelet production;Hemostasis;Immune System;Innate Immune System;IRF3 mediated activation of type 1 IFN;IRF3-mediated induction of type I IFN;LRR FLII-interacting protein 1 (LRRFIP1) activates type I IFN production;MyD88-independent TLR4 cascade;Negative regulators of DDX58/IFIH1 signaling;Regulation of innate immune responses to cytosolic DNA;STING mediated induction of host immune responses;TICAM1-dependent activation of IRF3/IRF7;Toll Like Receptor 3 (TLR3) Cascade;Toll Like Receptor 4 (TLR4) Cascade;Toll-Like Receptors Cascades;TRAF3-dependent IRF activation pathway;TRAF6 mediated IRF7 activation;TRIF(TICAM1)-mediated TLR4 signaling;ZBP1(DAI) mediated induction of type I IFNs		0.5699	1.60997e-05	107.98	87.928	79.471	-0.4971	701840000	131	0.402218	0.812911	-0.0912501	-0.465345	0.293516	0.918737	-0.132813	-0.468887	0.911819	0.482439	0.297273	1.17871	0.475744	0.669058	-0.17221	-0.688633	2.36906	0.124072	0.349092	2.18545	1.79724	0.0815171	P70671;A0A140LHE6	131;131	P70671	P70671	Interferon regulatory factor 3	Irf3	DFVHLGASPDTNGKSSLPHSQENLPKLFDGL	UID25365
24.8826	24.9581	24.895	24.6364	25.0062	NaN	25.1828	24.8701	24.9565	25.003	25.068	24.9096	24.7305	24.6952	25.1852	25.504	25.3098	25.0875	25.3801	25.3814	25.2664	S	2	___2						DNA binding;DNA binding transcription factor activity;identical protein binding;protein domain specific binding;protein homodimerization activity;RNA polymerase II proximal promoter sequence-specific DNA binding;sequence-specific DNA binding;transcription regulatory region DNA binding;transcriptional activator activity, RNA polymerase II proximal promoter sequence-specific DNA binding;transcriptional repressor activity, RNA polymerase II proximal promoter sequence-specific DNA binding	cellular response to dsRNA;cellular response to lipopolysaccharide;defense response to virus;immune system process;innate immune response;lipopolysaccharide-mediated signaling pathway;negative regulation of defense response to virus by host;negative regulation of interferon-beta biosynthetic process;negative regulation of transcription by RNA polymerase II;positive regulation of cytokine secretion;positive regulation of I-kappaB kinase/NF-kappaB signaling;positive regulation of interferon-alpha production;positive regulation of interferon-beta production;positive regulation of transcription by RNA polymerase II;positive regulation of type I interferon-mediated signaling pathway;programmed necrotic cell death;regulation of transcription, DNA-templated;response to bacterium;response to exogenous dsRNA;response to lipopolysaccharide;transcription by RNA polymerase II;transcription, DNA-templated;type I interferon biosynthetic process	cytoplasm;cytosol;nucleus	Activation of IRF3/IRF7 mediated by TBK1/IKK epsilon;Cytosolic sensors of pathogen-associated DNA;DDX58/IFIH1-mediated induction of interferon-alpha/beta;Factors involved in megakaryocyte development and platelet production;Hemostasis;Immune System;Innate Immune System;IRF3 mediated activation of type 1 IFN;IRF3-mediated induction of type I IFN;LRR FLII-interacting protein 1 (LRRFIP1) activates type I IFN production;MyD88-independent TLR4 cascade;Negative regulators of DDX58/IFIH1 signaling;Regulation of innate immune responses to cytosolic DNA;STING mediated induction of host immune responses;TICAM1-dependent activation of IRF3/IRF7;Toll Like Receptor 3 (TLR3) Cascade;Toll Like Receptor 4 (TLR4) Cascade;Toll-Like Receptors Cascades;TRAF3-dependent IRF activation pathway;TRAF6 mediated IRF7 activation;TRIF(TICAM1)-mediated TLR4 signaling;ZBP1(DAI) mediated induction of type I IFNs		1	1.49951e-11	184.42	149.72	155.96	-0.79342	7280300000	135	0.402218	0.812824	-0.0912501	-0.465345	0.293516	0.918626	-0.132813	-0.468887	0.911819	0.482315	0.297273	1.17871	0.475744	0.668975	-0.17221	-0.688633	2.36906	0.123999	0.349092	2.18545	1.79724	0.0814981	P70671;A0A140LHE6	135;135	P70671	P70671	Interferon regulatory factor 3	Irf3	LGASPDTNGKSSLPHSQENLPKLFDGLILGP	UID25366
NaN	NaN	27.1821	NaN	NaN	NaN	NaN	NaN	NaN	NaN	NaN	NaN	NaN	NaN	NaN	NaN	NaN	NaN	NaN	NaN	NaN	S	3	___2						ATP binding;CTP synthase activity;identical protein binding;ligase activity;nucleotide binding	B cell proliferation;CTP biosynthetic process;'de novo' CTP biosynthetic process;glutamine metabolic process;immune system process;pyrimidine nucleotide biosynthetic process;T cell proliferation		Interconversion of nucleotide di- and triphosphates;Metabolism;Metabolism of nucleotides		0.664443	1.71565e-06	118.63	108.2	118.63	-0.22824	152270000	568	0	0.842268	NaN	0	-4.34294e-08	1	0	0	-4.34294e-08	1	0	0	-4.34294e-08	1	0	0	-4.34294e-08	1	0	0	0	1	P70698	568	P70698	P70698	CTP synthase 1	Ctps1	HYLQKGCRLSPRDTYSDRSGSSSPDSEITEL	UID25367
26.1167	26.1785	26.1375	24.822	25.9356	24.9453	26.0109	25.8547	25.9342	25.788	25.862	25.9194	25.8095	26.0245	26.0991	26.1891	26.2478	26.2425	25.6871	25.5415	25.3457	S	2	___2						ATP binding;CTP synthase activity;identical protein binding;ligase activity;nucleotide binding	B cell proliferation;CTP biosynthetic process;'de novo' CTP biosynthetic process;glutamine metabolic process;immune system process;pyrimidine nucleotide biosynthetic process;T cell proliferation		Interconversion of nucleotide di- and triphosphates;Metabolism;Metabolism of nucleotides	+	0.999754	2.82524e-34	268.27	259.59	262.81	-0.61341	2966800000	571	1.91163	0.411635	0.211008	1.41975	0.171852	0.962857	0.0444387	0.224632	2.41158	0.239531	0.293235	1.96998	0.812149	0.330766	-0.622121	-1.36884	1.45368	0.227344	-0.331671	-1.61035	2.52166	0.0188753	P70698	571	P70698	P70698	CTP synthase 1	Ctps1	QKGCRLSPRDTYSDRSGSSSPDSEITELKFP	UID25368
NaN	27.02	NaN	NaN	NaN	NaN	NaN	26.5754	NaN	NaN	NaN	26.8723	NaN	26.9046	NaN	NaN	NaN	NaN	NaN	NaN	NaN	S	3	___2						ATP binding;CTP synthase activity;identical protein binding;ligase activity;nucleotide binding	B cell proliferation;CTP biosynthetic process;'de novo' CTP biosynthetic process;glutamine metabolic process;immune system process;pyrimidine nucleotide biosynthetic process;T cell proliferation		Interconversion of nucleotide di- and triphosphates;Metabolism;Metabolism of nucleotides		0.665148	1.41726e-09	140.04	128.76	114.62	0.27974	484570000	573	0	0.842218	0.444561	0	0	0.82733	0.329182	0	0	0.831529	NaN	0	0	0.820983	NaN	0	0	0.82143	NaN	0	0	1	P70698	573	P70698	P70698	CTP synthase 1	Ctps1	GCRLSPRDTYSDRSGSSSPDSEITELKFPSI	UID25369
27.0487	27.029	26.9814	26.907	27.2781	27.1273	27.1651	27.5416	27.0712	27.0281	27.1157	27.2728	26.9953	27.0056	27.2302	27.1872	27.0651	27.0236	27.0208	27.2612	27.6059	S	2	___2						ATP binding;CTP synthase activity;identical protein binding;ligase activity;nucleotide binding	B cell proliferation;CTP biosynthetic process;'de novo' CTP biosynthetic process;glutamine metabolic process;immune system process;pyrimidine nucleotide biosynthetic process;T cell proliferation		Interconversion of nucleotide di- and triphosphates;Metabolism;Metabolism of nucleotides		0.995211	2.42618e-12	184.83	177.93	176.85	0.15988	3681000000	574	0.7593	0.562102	-0.239606	-0.977513	0.487037	0.875288	-0.182277	-0.693339	0.478435	0.741896	-0.167376	-0.66448	0.0960849	0.950592	-0.0347411	-0.151482	0.354707	0.723906	0.157112	0.552725	0.305212	0.738773	P70698	574	P70698	P70698	CTP synthase 1	Ctps1	CRLSPRDTYSDRSGSSSPDSEITELKFPSIS	UID25370
26.64	27.02	27.1821	25.9931	26.7291	26.2775	26.8398	26.5754	27.0774	26.24	26.5257	26.8723	27.1814	26.9046	26.7933	26.7869	27.0535	26.3894	26.5242	26.208	26.1829	S	2	___2						ATP binding;CTP synthase activity;identical protein binding;ligase activity;nucleotide binding	B cell proliferation;CTP biosynthetic process;'de novo' CTP biosynthetic process;glutamine metabolic process;immune system process;pyrimidine nucleotide biosynthetic process;T cell proliferation		Interconversion of nucleotide di- and triphosphates;Metabolism;Metabolism of nucleotides		0.999991	2.82524e-34	268.27	259.59	167.38	0.0087877	10989000000	575	0.208343	0.856334	0.116473	0.368134	0.279808	0.918651	0.128873	0.451713	0.133719	0.919539	-0.087609	-0.256645	0.307964	0.73518	-0.21277	-0.557448	0.492565	0.593221	-0.240972	-0.769212	1.28105	0.153754	P70698	575	P70698	P70698	CTP synthase 1	Ctps1	RLSPRDTYSDRSGSSSPDSEITELKFPSISQ	UID25371
24.2493	NaN	24.7283	25.1779	25.1372	25.73	24.9061	24.571	25.2442	23.6559	24.5235	24.7344	24.3092	24.816	NaN	24.5864	NaN	24.2674	24.8512	NaN	25.3245	S	3	___2						DNA binding transcription factor activity;protein heterodimerization activity;protein homodimerization activity;transcription regulatory region DNA binding	positive regulation of transcription by RNA polymerase II;regulation of transcription, DNA-templated;transcription, DNA-templated	nucleus			1	8.43066e-40	268.48	258.06	267.05	0.31652	5267700000	218	0.572823	0.561266	-0.418317	-1.02552	0.452492	0.849486	-0.344496	-0.83208	0.739629	0.470995	-0.480228	-1.27166	1.28331	0.154412	1.04377	2.1682	0.725881	0.319905	0.783226	1.39578	1.0757	0.186661	P81069	218	P81069	P81069	GA-binding protein subunit beta-2	Gabpb2	TKATSAHLEEMEEGNSLDSSTQQVVGSGGQR	UID25380
24.2493	NaN	24.7283	25.1779	25.1372	25.73	24.9061	24.571	25.2442	23.6559	24.5235	24.7344	24.3092	24.816	NaN	24.5864	NaN	24.2674	24.8512	NaN	25.3245	S	3	___2						DNA binding transcription factor activity;protein heterodimerization activity;protein homodimerization activity;transcription regulatory region DNA binding	positive regulation of transcription by RNA polymerase II;regulation of transcription, DNA-templated;transcription, DNA-templated	nucleus			0.529193	1.60949e-07	107.08	103.53	107.08	-0.65968	507600000	222	0.572823	0.561157	-0.418317	-1.02552	0.452492	0.849319	-0.344496	-0.83208	0.739629	0.470868	-0.480228	-1.27166	1.28331	0.154324	1.04377	2.1682	0.725881	0.319828	0.783226	1.39578	1.0757	0.186632	P81069	222	P81069	P81069	GA-binding protein subunit beta-2	Gabpb2	SAHLEEMEEGNSLDSSTQQVVGSGGQRVITI	UID25381
23.157	22.645	23.2133	24.0063	24.6009	23.2921	23.9258	22.6226	23.2998	23.6068	NaN	24.1633	22.8821	23.0205	23.801	23.641	22.8459	23.1704	23.8185	23.1514	23.995	S	3	___2						calcium ion binding;DNA binding;metal ion binding	cellular calcium ion homeostasis	cytoplasm;endoplasmic reticulum;endoplasmic reticulum-Golgi intermediate compartment;extracellular region;Golgi apparatus;membrane;nuclear envelope;nuclear outer membrane;nucleus;perikaryon			0.999961	0.0310948	45.349	40.615	45.349	-0.30105	244230000	85	0.265677	0.77629	-0.277635	-0.536527	0.0344461	0.989985	-0.0481606	-0.0840965	0.0494383	0.969959	-0.0636037	-0.11747	0.0516603	0.960252	0.0813824	0.129042	0.223508	0.782943	-0.230083	-0.46848	0.603429	0.415987	Q3UKN6;P81117	85;85	Q3UKN6	Q3UKN6	Nucleobindin-2;Nesfatin-1	Nucb2	HFREKLQKADIEEIRSGRLSQELDLVSHKVR	UID25382
23.157	22.645	23.2133	24.0063	24.6009	23.2921	23.9258	22.6226	23.2998	23.6068	NaN	24.1633	22.8821	23.0205	23.801	23.641	22.8459	23.1704	23.8185	23.1514	23.995	S	3	___2						calcium ion binding;DNA binding;metal ion binding	cellular calcium ion homeostasis	cytoplasm;endoplasmic reticulum;endoplasmic reticulum-Golgi intermediate compartment;extracellular region;Golgi apparatus;membrane;nuclear envelope;nuclear outer membrane;nucleus;perikaryon			0.999795	9.75599e-12	169.77	139.69	45.349	-0.30105	3765500000	89	0.265677	0.776201	-0.277635	-0.536527	0.0344461	0.989908	-0.0481606	-0.0840965	0.0494383	0.969882	-0.0636037	-0.11747	0.0516603	0.960175	0.0813824	0.129042	0.223508	0.782862	-0.230083	-0.46848	0.603429	0.415945	Q3UKN6;P81117	89;89	Q3UKN6	Q3UKN6	Nucleobindin-2;Nesfatin-1	Nucb2	KLQKADIEEIRSGRLSQELDLVSHKVRTRLD	UID25383
25.0068	24.9642	24.4882	25.351	25.4608	26.0516	24.7388	24.492	25.0772	24.9502	NaN	24.5302	24.6427	24.3673	24.2912	NaN	NaN	24.7701	25.4933	25.6068	25.1043	S	3	___2						14-3-3 protein binding;insulin receptor binding;phosphatidylinositol 3-kinase binding;protein binding;protein kinase binding;signal transducer activity	brain development;cell proliferation;cellular response to glucose stimulus;cellular response to insulin stimulus;cellular response to peptide;insulin receptor signaling pathway;mammary gland development;negative regulation of B cell apoptotic process;negative regulation of kinase activity;negative regulation of plasma membrane long-chain fatty acid transport;positive regulation of B cell proliferation;positive regulation of cell migration;positive regulation of cell proliferation;positive regulation of fatty acid beta-oxidation;positive regulation of glucose import;positive regulation of glucose metabolic process;positive regulation of glycogen biosynthetic process;positive regulation of insulin secretion;positive regulation of mesenchymal cell proliferation;regulation of lipid metabolic process;response to glucose;signal transduction	cytoplasm;cytosol;plasma membrane;protein-containing complex	Axon guidance;Cytokine Signaling in Immune system;Developmental Biology;IGF1R signaling cascade;Immune System;Insulin receptor signalling cascade;Interleukin-7 signaling;Intracellular signaling by second messengers;IRS activation;IRS-mediated signalling;IRS-related events triggered by IGF1R;MAPK family signaling cascades;MAPK1/MAPK3 signaling;Negative regulation of the PI3K/AKT network;PI3K Cascade;PI3K/AKT activation;PI5P, PP2A and IER3 Regulate PI3K/AKT Signaling;PIP3 activates AKT signaling;RAF/MAP kinase cascade;RET signaling;Signal attenuation;Signal Transduction;Signaling by Insulin receptor;Signaling by Interleukins;Signaling by NTRK1 (TRKA);Signaling by NTRKs;Signaling by Receptor Tyrosine Kinases;Signaling by Type 1 Insulin-like Growth Factor 1 Receptor (IGF1R);SOS-mediated signalling	+	0.792585	1.34317e-09	142.01	137.01	142.01	-0.41066	623530000	1138	0.0744761	0.949655	0.0503648	0.149239	0.771322	0.793556	-0.335644	-1.11724	0	0.83148	0.000698725	0	1.14658	0.194005	0.880927	2.08979	1.10721	0.1992	0.661266	1.88316	2.48294	0.0184132	P81122	1138	P81122	P81122	Insulin receptor substrate 2	Irs2	KVIRADPQGGRRRHSSETFSSTTTVTPVSPS	UID25385
25.0068	24.9642	24.4882	25.351	25.4608	26.0516	24.7388	24.492	25.0772	24.9502	NaN	24.5302	24.6427	24.3673	24.2912	NaN	NaN	24.7701	25.4933	25.6068	25.1043	S	3	___2						14-3-3 protein binding;insulin receptor binding;phosphatidylinositol 3-kinase binding;protein binding;protein kinase binding;signal transducer activity	brain development;cell proliferation;cellular response to glucose stimulus;cellular response to insulin stimulus;cellular response to peptide;insulin receptor signaling pathway;mammary gland development;negative regulation of B cell apoptotic process;negative regulation of kinase activity;negative regulation of plasma membrane long-chain fatty acid transport;positive regulation of B cell proliferation;positive regulation of cell migration;positive regulation of cell proliferation;positive regulation of fatty acid beta-oxidation;positive regulation of glucose import;positive regulation of glucose metabolic process;positive regulation of glycogen biosynthetic process;positive regulation of insulin secretion;positive regulation of mesenchymal cell proliferation;regulation of lipid metabolic process;response to glucose;signal transduction	cytoplasm;cytosol;plasma membrane;protein-containing complex	Axon guidance;Cytokine Signaling in Immune system;Developmental Biology;IGF1R signaling cascade;Immune System;Insulin receptor signalling cascade;Interleukin-7 signaling;Intracellular signaling by second messengers;IRS activation;IRS-mediated signalling;IRS-related events triggered by IGF1R;MAPK family signaling cascades;MAPK1/MAPK3 signaling;Negative regulation of the PI3K/AKT network;PI3K Cascade;PI3K/AKT activation;PI5P, PP2A and IER3 Regulate PI3K/AKT Signaling;PIP3 activates AKT signaling;RAF/MAP kinase cascade;RET signaling;Signal attenuation;Signal Transduction;Signaling by Insulin receptor;Signaling by Interleukins;Signaling by NTRK1 (TRKA);Signaling by NTRKs;Signaling by Receptor Tyrosine Kinases;Signaling by Type 1 Insulin-like Growth Factor 1 Receptor (IGF1R);SOS-mediated signalling	+	0.990462	1.34317e-09	142.01	137.01	114.9	-0.67871	623530000	1151	0.0744761	0.94958	0.0503648	0.149239	0.771322	0.793293	-0.335644	-1.11724	0	0.83143	0.000698725	0	1.14658	0.19392	0.880927	2.08979	1.10721	0.199126	0.661266	1.88316	2.48294	0.0184052	P81122	1151	P81122	P81122	Insulin receptor substrate 2	Irs2	HSSETFSSTTTVTPVSPSFAHNSKRHNSASV	UID25386
NaN	NaN	NaN	NaN	NaN	NaN	NaN	NaN	23.346	23.2637	NaN	NaN	NaN	NaN	22.9345	NaN	22.9984	NaN	NaN	22.8878	23.1478	S	2	___2						14-3-3 protein binding;insulin receptor binding;phosphatidylinositol 3-kinase binding;protein binding;protein kinase binding;signal transducer activity	brain development;cell proliferation;cellular response to glucose stimulus;cellular response to insulin stimulus;cellular response to peptide;insulin receptor signaling pathway;mammary gland development;negative regulation of B cell apoptotic process;negative regulation of kinase activity;negative regulation of plasma membrane long-chain fatty acid transport;positive regulation of B cell proliferation;positive regulation of cell migration;positive regulation of cell proliferation;positive regulation of fatty acid beta-oxidation;positive regulation of glucose import;positive regulation of glucose metabolic process;positive regulation of glycogen biosynthetic process;positive regulation of insulin secretion;positive regulation of mesenchymal cell proliferation;regulation of lipid metabolic process;response to glucose;signal transduction	cytoplasm;cytosol;plasma membrane;protein-containing complex	Axon guidance;Cytokine Signaling in Immune system;Developmental Biology;IGF1R signaling cascade;Immune System;Insulin receptor signalling cascade;Interleukin-7 signaling;Intracellular signaling by second messengers;IRS activation;IRS-mediated signalling;IRS-related events triggered by IGF1R;MAPK family signaling cascades;MAPK1/MAPK3 signaling;Negative regulation of the PI3K/AKT network;PI3K Cascade;PI3K/AKT activation;PI5P, PP2A and IER3 Regulate PI3K/AKT Signaling;PIP3 activates AKT signaling;RAF/MAP kinase cascade;RET signaling;Signal attenuation;Signal Transduction;Signaling by Insulin receptor;Signaling by Interleukins;Signaling by NTRK1 (TRKA);Signaling by NTRKs;Signaling by Receptor Tyrosine Kinases;Signaling by Type 1 Insulin-like Growth Factor 1 Receptor (IGF1R);SOS-mediated signalling		0.998536	2.26358e-10	110.18	105.6	49.559	0.13686	435240000	385	0	0.842168	NaN	0	0	0.827281	-0.411432	0	0	0.831381	-0.347525	0	0	0.820934	NaN	0	0	0.821381	-0.245897	0	0	1	P81122	385	P81122	P81122	Insulin receptor substrate 2	Irs2	GGAGTAGGRPMSVAGSPLSPGPVRAPLSRSH	UID25387
NaN	NaN	NaN	NaN	NaN	NaN	NaN	NaN	23.346	23.2637	NaN	NaN	NaN	NaN	22.9345	NaN	22.9984	NaN	NaN	22.8878	23.1478	S	2	___2						14-3-3 protein binding;insulin receptor binding;phosphatidylinositol 3-kinase binding;protein binding;protein kinase binding;signal transducer activity	brain development;cell proliferation;cellular response to glucose stimulus;cellular response to insulin stimulus;cellular response to peptide;insulin receptor signaling pathway;mammary gland development;negative regulation of B cell apoptotic process;negative regulation of kinase activity;negative regulation of plasma membrane long-chain fatty acid transport;positive regulation of B cell proliferation;positive regulation of cell migration;positive regulation of cell proliferation;positive regulation of fatty acid beta-oxidation;positive regulation of glucose import;positive regulation of glucose metabolic process;positive regulation of glycogen biosynthetic process;positive regulation of insulin secretion;positive regulation of mesenchymal cell proliferation;regulation of lipid metabolic process;response to glucose;signal transduction	cytoplasm;cytosol;plasma membrane;protein-containing complex	Axon guidance;Cytokine Signaling in Immune system;Developmental Biology;IGF1R signaling cascade;Immune System;Insulin receptor signalling cascade;Interleukin-7 signaling;Intracellular signaling by second messengers;IRS activation;IRS-mediated signalling;IRS-related events triggered by IGF1R;MAPK family signaling cascades;MAPK1/MAPK3 signaling;Negative regulation of the PI3K/AKT network;PI3K Cascade;PI3K/AKT activation;PI5P, PP2A and IER3 Regulate PI3K/AKT Signaling;PIP3 activates AKT signaling;RAF/MAP kinase cascade;RET signaling;Signal attenuation;Signal Transduction;Signaling by Insulin receptor;Signaling by Interleukins;Signaling by NTRK1 (TRKA);Signaling by NTRKs;Signaling by Receptor Tyrosine Kinases;Signaling by Type 1 Insulin-like Growth Factor 1 Receptor (IGF1R);SOS-mediated signalling		0.999637	2.26358e-10	110.18	105.6	49.559	0.13686	385930000	388	0	0.842118	NaN	0	0	0.827232	-0.411432	0	0	0.831331	-0.347525	0	0	0.820885	NaN	0	0	0.821332	-0.245897	0	0	1	P81122	388	P81122	P81122	Insulin receptor substrate 2	Irs2	GTAGGRPMSVAGSPLSPGPVRAPLSRSHTLS	UID25388
24.2661	24.607	24.2415	25.1062	25.5252	25.5554	25.1086	24.5034	24.3946	24.8996	23.9176	24.472	24.2201	23.9287	24.6182	24.3894	24.6867	23.7366	25.3078	25.4962	24.9144	S	2	___2						14-3-3 protein binding;insulin receptor binding;phosphatidylinositol 3-kinase binding;protein binding;protein kinase binding;signal transducer activity	brain development;cell proliferation;cellular response to glucose stimulus;cellular response to insulin stimulus;cellular response to peptide;insulin receptor signaling pathway;mammary gland development;negative regulation of B cell apoptotic process;negative regulation of kinase activity;negative regulation of plasma membrane long-chain fatty acid transport;positive regulation of B cell proliferation;positive regulation of cell migration;positive regulation of cell proliferation;positive regulation of fatty acid beta-oxidation;positive regulation of glucose import;positive regulation of glucose metabolic process;positive regulation of glycogen biosynthetic process;positive regulation of insulin secretion;positive regulation of mesenchymal cell proliferation;regulation of lipid metabolic process;response to glucose;signal transduction	cytoplasm;cytosol;plasma membrane;protein-containing complex	Axon guidance;Cytokine Signaling in Immune system;Developmental Biology;IGF1R signaling cascade;Immune System;Insulin receptor signalling cascade;Interleukin-7 signaling;Intracellular signaling by second messengers;IRS activation;IRS-mediated signalling;IRS-related events triggered by IGF1R;MAPK family signaling cascades;MAPK1/MAPK3 signaling;Negative regulation of the PI3K/AKT network;PI3K Cascade;PI3K/AKT activation;PI5P, PP2A and IER3 Regulate PI3K/AKT Signaling;PIP3 activates AKT signaling;RAF/MAP kinase cascade;RET signaling;Signal attenuation;Signal Transduction;Signaling by Insulin receptor;Signaling by Interleukins;Signaling by NTRK1 (TRKA);Signaling by NTRKs;Signaling by Receptor Tyrosine Kinases;Signaling by Type 1 Insulin-like Growth Factor 1 Receptor (IGF1R);SOS-mediated signalling	+	0.99985	2.26358e-10	145.81	133.88	145.81	0.5501	1344600000	362	0.519246	0.618503	-0.297347	-0.846007	0.621842	0.815812	-0.413191	-1.03615	0.483542	0.642053	-0.39798	-0.869187	1.41008	0.139276	0.965863	2.30468	1.1472	0.173469	0.809705	1.87465	2.18818	0.0276484	P81122	362	P81122	P81122	Insulin receptor substrate 2	Irs2	TPPAAKCTSCRVRTASEGDGGAAGGAGTAGG	UID25393
NaN	NaN	23.0518	24.1949	23.7353	23.4017	23.7391	NaN	23.1704	NaN	23.368	23.4367	22.7681	23.4835	22.5191	NaN	23.2701	NaN	23.5378	23.7554	23.9109	S	3	___2						ATP binding;chloride channel inhibitor activity;kinase activity;magnesium ion binding;nucleotide binding;phosphatase binding;potassium channel inhibitor activity;protein binding;protein kinase activator activity;protein kinase activity;protein kinase binding;protein kinase inhibitor activity;protein serine/threonine kinase activity;protein serine/threonine kinase inhibitor activity;transferase activity	activation of protein kinase activity;cellular response to calcium ion;intracellular signal transduction;ion transport;negative regulation of kinase activity;negative regulation of pancreatic juice secretion;negative regulation of phosphatase activity;negative regulation of protein kinase activity;negative regulation of protein serine/threonine kinase activity;negative regulation of sodium ion transport;phosphorylation;positive regulation of canonical Wnt signaling pathway;positive regulation of systemic arterial blood pressure;protein autophosphorylation;protein phosphorylation;regulation of cellular process;regulation of sodium ion transport;signal transduction by trans-phosphorylation	cytoplasm;cytosol;membrane	Ion channel transport;Stimuli-sensing channels;Transport of small molecules		0.999536	5.03697e-60	303.68	290.81	95.784	-1.9878	4198900000	2006	0	0.842068	-0.40295	0	0.517426	0.833822	-0.531216	-1.00397	0	0.831282	-0.184652	0	0.526887	0.538372	0.374963	0.942244	0.994813	0.327123	0.332339	1.37323	0.951961	0.250303	P83741;F7CZC4;F6U2S8	2006;371;27	P83741	P83741	Serine/threonine-protein kinase WNK1	Wnk1	KEKPELAEPSHLNGPSSDLEAAFLSRGTEDG	UID25399
NaN	NaN	23.0518	24.1949	23.7353	23.4017	23.7391	NaN	23.1704	NaN	23.368	23.4367	22.7681	23.4835	22.5191	NaN	23.2701	NaN	23.5378	23.7554	23.9109	S	3	___2						ATP binding;chloride channel inhibitor activity;kinase activity;magnesium ion binding;nucleotide binding;phosphatase binding;potassium channel inhibitor activity;protein binding;protein kinase activator activity;protein kinase activity;protein kinase binding;protein kinase inhibitor activity;protein serine/threonine kinase activity;protein serine/threonine kinase inhibitor activity;transferase activity	activation of protein kinase activity;cellular response to calcium ion;intracellular signal transduction;ion transport;negative regulation of kinase activity;negative regulation of pancreatic juice secretion;negative regulation of phosphatase activity;negative regulation of protein kinase activity;negative regulation of protein serine/threonine kinase activity;negative regulation of sodium ion transport;phosphorylation;positive regulation of canonical Wnt signaling pathway;positive regulation of systemic arterial blood pressure;protein autophosphorylation;protein phosphorylation;regulation of cellular process;regulation of sodium ion transport;signal transduction by trans-phosphorylation	cytoplasm;cytosol;membrane	Ion channel transport;Stimuli-sensing channels;Transport of small molecules		0.998883	2.42115e-73	333.53	318.14	95.784	-1.9878	2510400000	2007	0	0.842019	-0.40295	0	0.517426	0.833605	-0.531216	-1.00397	0	0.831233	-0.184652	0	0.526887	0.538287	0.374963	0.942244	0.994813	0.327046	0.332339	1.37323	0.951961	0.250269	P83741;F7CZC4;F6U2S8	2007;372;28	P83741	P83741	Serine/threonine-protein kinase WNK1	Wnk1	EKPELAEPSHLNGPSSDLEAAFLSRGTEDGS	UID25400
22.1208	28.471	22.8476	22.9737	24.0465	24.2566	23.566	23.0251	NaN	28.5986	23.1587	28.3657	NaN	28.1704	28.318	NaN	NaN	NaN	23.7964	NaN	24.1952	S	3	___2						ATP binding;chloride channel inhibitor activity;kinase activity;magnesium ion binding;nucleotide binding;phosphatase binding;potassium channel inhibitor activity;protein binding;protein kinase activator activity;protein kinase activity;protein kinase binding;protein kinase inhibitor activity;protein serine/threonine kinase activity;protein serine/threonine kinase inhibitor activity;transferase activity	activation of protein kinase activity;cellular response to calcium ion;intracellular signal transduction;ion transport;negative regulation of kinase activity;negative regulation of pancreatic juice secretion;negative regulation of phosphatase activity;negative regulation of protein kinase activity;negative regulation of protein serine/threonine kinase activity;negative regulation of sodium ion transport;phosphorylation;positive regulation of canonical Wnt signaling pathway;positive regulation of systemic arterial blood pressure;protein autophosphorylation;protein phosphorylation;regulation of cellular process;regulation of sodium ion transport;signal transduction by trans-phosphorylation	cytoplasm;cytosol;membrane	Ion channel transport;Stimuli-sensing channels;Transport of small molecules		0.940263	2.04912e-13	183.99	181.96	179.64	-0.17819	1917600000	2022	0.167798	0.831701	1.18426	0.438884	2.49558	0.7175	4.94866	13.0099	0	0.831183	NaN	0	0.743651	0.280687	-2.94872	-1.53606	0.490937	0.422561	-2.71185	-1.1312	0.658303	0.338678	P83741;F7CZC4;F6U2S8	2022;387;43	P83741	P83741	Serine/threonine-protein kinase WNK1	Wnk1	SDLEAAFLSRGTEDGSGSPHSPPHLCSKSLP	UID25402
26.6258	26.3998	26.351	26.5299	26.6607	27.1325	26.3986	26.4719	26.6209	26.8778	26.5379	26.5499	26.6433	26.5595	26.5095	26.4118	26.5431	26.8437	26.9266	26.6992	26.8082	S	2	___2						ATP binding;chloride channel inhibitor activity;kinase activity;magnesium ion binding;nucleotide binding;phosphatase binding;potassium channel inhibitor activity;protein binding;protein kinase activator activity;protein kinase activity;protein kinase binding;protein kinase inhibitor activity;protein serine/threonine kinase activity;protein serine/threonine kinase inhibitor activity;transferase activity	activation of protein kinase activity;cellular response to calcium ion;intracellular signal transduction;ion transport;negative regulation of kinase activity;negative regulation of pancreatic juice secretion;negative regulation of phosphatase activity;negative regulation of protein kinase activity;negative regulation of protein serine/threonine kinase activity;negative regulation of sodium ion transport;phosphorylation;positive regulation of canonical Wnt signaling pathway;positive regulation of systemic arterial blood pressure;protein autophosphorylation;protein phosphorylation;regulation of cellular process;regulation of sodium ion transport;signal transduction by trans-phosphorylation	cytoplasm;cytosol;membrane	Ion channel transport;Stimuli-sensing channels;Transport of small molecules		0.999935	2.16839e-33	260.21	250.16	244.87	-0.053004	8181700000	2024	0.131627	0.936238	-0.0382697	-0.184929	0.410719	0.925878	0.0736313	0.417976	0.288053	0.859114	0.102407	0.420383	0.216301	0.828092	0.119157	0.379201	0.532121	0.647489	0.156128	0.680959	0.630612	0.491924	P83741;F7CZC4;F6U2S8	2024;389;45	P83741	P83741	Serine/threonine-protein kinase WNK1	Wnk1	LEAAFLSRGTEDGSGSPHSPPHLCSKSLPVQ	UID25403
28.5223	28.471	28.2855	28.4909	28.5161	28.8519	28.3309	28.3993	28.5247	28.5986	28.685	28.3657	28.4427	28.1704	28.318	28.0664	28.1302	28.2229	28.8045	28.6	28.509	S	2	___2						ATP binding;chloride channel inhibitor activity;kinase activity;magnesium ion binding;nucleotide binding;phosphatase binding;potassium channel inhibitor activity;protein binding;protein kinase activator activity;protein kinase activity;protein kinase binding;protein kinase inhibitor activity;protein serine/threonine kinase activity;protein serine/threonine kinase inhibitor activity;transferase activity	activation of protein kinase activity;cellular response to calcium ion;intracellular signal transduction;ion transport;negative regulation of kinase activity;negative regulation of pancreatic juice secretion;negative regulation of phosphatase activity;negative regulation of protein kinase activity;negative regulation of protein serine/threonine kinase activity;negative regulation of sodium ion transport;phosphorylation;positive regulation of canonical Wnt signaling pathway;positive regulation of systemic arterial blood pressure;protein autophosphorylation;protein phosphorylation;regulation of cellular process;regulation of sodium ion transport;signal transduction by trans-phosphorylation	cytoplasm;cytosol;membrane	Ion channel transport;Stimuli-sensing channels;Transport of small molecules		1	2.16839e-33	260.21	250.16	244.87	-0.053004	14999000000	2027	0.029256	0.99236	0.0079689	0.0415915	0.483655	0.905574	-0.107914	-0.547731	1.73039	0.324711	-0.278473	-1.61254	0.176241	0.884864	0.0698865	0.279043	0.273191	0.821864	0.0881112	0.384205	2.11299	0.0585972	P83741;F7CZC4;F6U2S8	2027;392;48	P83741	P83741	Serine/threonine-protein kinase WNK1	Wnk1	AFLSRGTEDGSGSPHSPPHLCSKSLPVQNLS	UID25404
NaN	NaN	23.0063	NaN	NaN	NaN	23.4017	24.8503	NaN	NaN	23.8077	23.7046	NaN	NaN	24.2435	24.3643	24.1174	NaN	NaN	23.4696	23.0627	S	2	___2						ATP binding;DNA binding;DNA replication origin binding;enzyme binding;helicase activity;histone binding;hydrolase activity;metal ion binding;nucleotide binding	apoptotic process;cell cycle;cellular response to interleukin-4;cochlea development;DNA replication;DNA replication initiation;DNA unwinding involved in DNA replication;negative regulation of DNA helicase activity;nucleosome assembly	chromatin;cytoplasm;MCM complex;microtubule cytoskeleton;nuclear origin of replication recognition complex;nucleoplasm;nucleus	Activation of ATR in response to replication stress;Activation of the pre-replicative complex;Assembly of the pre-replicative complex;Cell Cycle;Cell Cycle Checkpoints;Cell Cycle, Mitotic;DNA Replication;DNA Replication Pre-Initiation;G1/S Transition;G2/M Checkpoints;M/G1 Transition;Mitotic G1-G1/S phases;Orc1 removal from chromatin;S Phase;Switching of origins to a post-replicative state;Synthesis of DNA		0.913798	8.27683e-07	116.98	107.93	72.801	-0.054168	179540000	4	0	0.841969	-1.11974	0	0	0.827183	0.117506	0	0.0505571	0.965707	0.114881	0.137626	0	0.820836	NaN	0	0.839603	0.317035	-0.490016	-1.5813	0.415338	0.552146	P97310	4	P97310	P97310	DNA replication licensing factor MCM2	Mcm2	____________MAESSESLSASSPARQRRR	UID25418
NaN	NaN	23.0063	NaN	NaN	NaN	NaN	NaN	NaN	NaN	NaN	NaN	NaN	NaN	NaN	NaN	NaN	NaN	NaN	NaN	NaN	S	2	___2						ATP binding;DNA binding;DNA replication origin binding;enzyme binding;helicase activity;histone binding;hydrolase activity;metal ion binding;nucleotide binding	apoptotic process;cell cycle;cellular response to interleukin-4;cochlea development;DNA replication;DNA replication initiation;DNA unwinding involved in DNA replication;negative regulation of DNA helicase activity;nucleosome assembly	chromatin;cytoplasm;MCM complex;microtubule cytoskeleton;nuclear origin of replication recognition complex;nucleoplasm;nucleus	Activation of ATR in response to replication stress;Activation of the pre-replicative complex;Assembly of the pre-replicative complex;Cell Cycle;Cell Cycle Checkpoints;Cell Cycle, Mitotic;DNA Replication;DNA Replication Pre-Initiation;G1/S Transition;G2/M Checkpoints;M/G1 Transition;Mitotic G1-G1/S phases;Orc1 removal from chromatin;S Phase;Switching of origins to a post-replicative state;Synthesis of DNA		0.914852	0.00244739	68.123	58.324	27.523	-1.7354	328110000	5	0	0.841919	NaN	0	-4.34294e-08	1	0	0	-4.34294e-08	1	0	0	-4.34294e-08	1	0	0	-4.34294e-08	1	0	0	0	1	P97310	5	P97310	P97310	DNA replication licensing factor MCM2	Mcm2	___________MAESSESLSASSPARQRRRI	UID25419
NaN	26.0163	NaN	NaN	24.5338	24.5433	26.1484	22.5478	23.2047	25.3914	NaN	NaN	23.0854	22.9231	NaN	NaN	NaN	22.2567	24.4141	NaN	24.5219	S	2	___2						ATP binding;DNA binding;DNA replication origin binding;enzyme binding;helicase activity;histone binding;hydrolase activity;metal ion binding;nucleotide binding	apoptotic process;cell cycle;cellular response to interleukin-4;cochlea development;DNA replication;DNA replication initiation;DNA unwinding involved in DNA replication;negative regulation of DNA helicase activity;nucleosome assembly	chromatin;cytoplasm;MCM complex;microtubule cytoskeleton;nuclear origin of replication recognition complex;nucleoplasm;nucleus	Activation of ATR in response to replication stress;Activation of the pre-replicative complex;Assembly of the pre-replicative complex;Cell Cycle;Cell Cycle Checkpoints;Cell Cycle, Mitotic;DNA Replication;DNA Replication Pre-Initiation;G1/S Transition;G2/M Checkpoints;M/G1 Transition;Mitotic G1-G1/S phases;Orc1 removal from chromatin;S Phase;Switching of origins to a post-replicative state;Synthesis of DNA		0.999975	5.20346e-26	269.61	225.03	269.61	-0.13298	348450000	11	0	0.841869	2.04931	0	0.260302	0.889483	-0.962705	-0.629014	0	0.831134	-1.71029	0	0	0.820787	-0.85286	0	0	0.821283	-0.923443	0	0.220735	0.722852	P97310	11	P97310	P97310	DNA replication licensing factor MCM2	Mcm2	_____MAESSESLSASSPARQRRRISDPLTS	UID25421
NaN	26.0163	NaN	NaN	24.5338	24.5433	26.1484	24.8503	23.2047	25.3914	23.8077	23.7046	23.0854	22.9231	24.2435	24.3643	24.1174	22.2567	24.4141	23.4696	24.5219	S	2	___2						ATP binding;DNA binding;DNA replication origin binding;enzyme binding;helicase activity;histone binding;hydrolase activity;metal ion binding;nucleotide binding	apoptotic process;cell cycle;cellular response to interleukin-4;cochlea development;DNA replication;DNA replication initiation;DNA unwinding involved in DNA replication;negative regulation of DNA helicase activity;nucleosome assembly	chromatin;cytoplasm;MCM complex;microtubule cytoskeleton;nuclear origin of replication recognition complex;nucleoplasm;nucleus	Activation of ATR in response to replication stress;Activation of the pre-replicative complex;Assembly of the pre-replicative complex;Cell Cycle;Cell Cycle Checkpoints;Cell Cycle, Mitotic;DNA Replication;DNA Replication Pre-Initiation;G1/S Transition;G2/M Checkpoints;M/G1 Transition;Mitotic G1-G1/S phases;Orc1 removal from chromatin;S Phase;Switching of origins to a post-replicative state;Synthesis of DNA		0.999999	4.65375e-33	289.32	239.73	269.61	-0.13298	59945000000	12	0	0.84182	1.28182	0	0.625299	0.78542	-1.31711	-1.25705	0.461662	0.579436	-1.15498	-0.978182	0.12004	0.880676	0.237305	0.294878	0.0925358	0.910382	-0.166068	-0.224388	0.252857	0.691774	P97310	12	P97310	P97310	DNA replication licensing factor MCM2	Mcm2	____MAESSESLSASSPARQRRRISDPLTSS	UID25422
30.7692	30.8717	30.6299	30.5346	30.4093	30.3794	30.6258	30.6365	30.741	30.6407	30.5374	30.7944	30.3824	30.4965	30.7286	30.8103	30.8218	31.0676	30.5539	30.7062	30.875	S	3	___2						ATP binding;DNA binding;DNA replication origin binding;enzyme binding;helicase activity;histone binding;hydrolase activity;metal ion binding;nucleotide binding	apoptotic process;cell cycle;cellular response to interleukin-4;cochlea development;DNA replication;DNA replication initiation;DNA unwinding involved in DNA replication;negative regulation of DNA helicase activity;nucleosome assembly	chromatin;cytoplasm;MCM complex;microtubule cytoskeleton;nuclear origin of replication recognition complex;nucleoplasm;nucleus	Activation of ATR in response to replication stress;Activation of the pre-replicative complex;Assembly of the pre-replicative complex;Cell Cycle;Cell Cycle Checkpoints;Cell Cycle, Mitotic;DNA Replication;DNA Replication Pre-Initiation;G1/S Transition;G2/M Checkpoints;M/G1 Transition;Mitotic G1-G1/S phases;Orc1 removal from chromatin;S Phase;Switching of origins to a post-replicative state;Synthesis of DNA		1	4.39223e-84	406.21	389.89	171.23	0.23087	198480000000	139	0.491046	0.798016	0.0891406	0.497705	0.537781	0.88657	-0.131977	-0.63364	1.19096	0.470673	0.2321	1.21131	1.14946	0.417788	-0.216389	-1.14777	0.172269	0.899413	0.0542043	0.247428	1.75616	0.113332	P97310	139	P97310	P97310	DNA replication licensing factor MCM2	Mcm2	AGRGLGRMRRGLLYDSSEEDEERPARKRRHV	UID25425
30.7692	30.8717	30.6299	30.5346	30.4093	30.3794	30.6258	30.6365	30.741	30.6407	30.5374	30.7944	30.3824	30.4965	30.7286	30.8103	30.8218	31.0676	30.5539	30.7062	30.875	S	3	___2						ATP binding;DNA binding;DNA replication origin binding;enzyme binding;helicase activity;histone binding;hydrolase activity;metal ion binding;nucleotide binding	apoptotic process;cell cycle;cellular response to interleukin-4;cochlea development;DNA replication;DNA replication initiation;DNA unwinding involved in DNA replication;negative regulation of DNA helicase activity;nucleosome assembly	chromatin;cytoplasm;MCM complex;microtubule cytoskeleton;nuclear origin of replication recognition complex;nucleoplasm;nucleus	Activation of ATR in response to replication stress;Activation of the pre-replicative complex;Assembly of the pre-replicative complex;Cell Cycle;Cell Cycle Checkpoints;Cell Cycle, Mitotic;DNA Replication;DNA Replication Pre-Initiation;G1/S Transition;G2/M Checkpoints;M/G1 Transition;Mitotic G1-G1/S phases;Orc1 removal from chromatin;S Phase;Switching of origins to a post-replicative state;Synthesis of DNA		1	8.79779e-84	395.61	395.61	171.23	0.23087	120030000000	140	0.491046	0.797928	0.0891406	0.497705	0.537781	0.886435	-0.131977	-0.63364	1.19096	0.470546	0.2321	1.21131	1.14946	0.417705	-0.216389	-1.14777	0.172269	0.899335	0.0542043	0.247428	1.75616	0.113309	P97310	140	P97310	P97310	DNA replication licensing factor MCM2	Mcm2	GRGLGRMRRGLLYDSSEEDEERPARKRRHVE	UID25426
30.3159	30.3836	30.4306	30.4424	30.8015	30.1946	30.5988	30.3058	30.579	30.136	30.2172	30.4953	30.2207	30.1785	30.9329	30.5473	30.4308	30.2109	30.9244	30.5009	30.6745	S	2	___2						ATP binding;DNA binding;DNA replication origin binding;enzyme binding;helicase activity;histone binding;hydrolase activity;metal ion binding;nucleotide binding	apoptotic process;cell cycle;cellular response to interleukin-4;cochlea development;DNA replication;DNA replication initiation;DNA unwinding involved in DNA replication;negative regulation of DNA helicase activity;nucleosome assembly	chromatin;cytoplasm;MCM complex;microtubule cytoskeleton;nuclear origin of replication recognition complex;nucleoplasm;nucleus	Activation of ATR in response to replication stress;Activation of the pre-replicative complex;Assembly of the pre-replicative complex;Cell Cycle;Cell Cycle Checkpoints;Cell Cycle, Mitotic;DNA Replication;DNA Replication Pre-Initiation;G1/S Transition;G2/M Checkpoints;M/G1 Transition;Mitotic G1-G1/S phases;Orc1 removal from chromatin;S Phase;Switching of origins to a post-replicative state;Synthesis of DNA		1	2.5009e-16	233.46	216.88	23.399	-0.99044	70331000000	21	0.515893	0.752402	-0.117834	-0.588545	0.067163	0.978023	-0.0505079	-0.139388	0.290752	0.86252	-0.098196	-0.415036	0.402288	0.68466	0.196651	0.640445	1.19442	0.236893	0.4171	1.57905	0.262308	0.74726	P97310	21	P97310	P97310	DNA replication licensing factor MCM2	Mcm2	ESLSASSPARQRRRISDPLTSSPGRSSRRAD	UID25428
26.2565	26.2261	25.8687	24.201	25.2017	24.8338	26.2808	25.7939	26.2672	26.101	25.524	25.5231	26.0606	25.9412	26.0056	26.1822	25.9453	25.7939	24.99	24.6094	24.5185	S	2	___2						ATP binding;DNA binding;DNA replication origin binding;enzyme binding;helicase activity;histone binding;hydrolase activity;metal ion binding;nucleotide binding	apoptotic process;cell cycle;cellular response to interleukin-4;cochlea development;DNA replication;DNA replication initiation;DNA unwinding involved in DNA replication;negative regulation of DNA helicase activity;nucleosome assembly	chromatin;cytoplasm;MCM complex;microtubule cytoskeleton;nuclear origin of replication recognition complex;nucleoplasm;nucleus	Activation of ATR in response to replication stress;Activation of the pre-replicative complex;Assembly of the pre-replicative complex;Cell Cycle;Cell Cycle Checkpoints;Cell Cycle, Mitotic;DNA Replication;DNA Replication Pre-Initiation;G1/S Transition;G2/M Checkpoints;M/G1 Transition;Mitotic G1-G1/S phases;Orc1 removal from chromatin;S Phase;Switching of origins to a post-replicative state;Synthesis of DNA	+	1	2.21346e-10	201.16	185.64	23.399	-0.99044	15935000000	26	0.00505903	1	0.00313187	0.0103427	0.272923	0.926103	-0.111469	-0.422618	0.289122	0.83469	-0.140173	-0.47366	1.29971	0.155966	-0.97053	-2.15706	1.86257	0.0573488	-1.01008	-2.9653	4.46583	0.00209615	P97310	26	P97310	P97310	DNA replication licensing factor MCM2	Mcm2	SSPARQRRRISDPLTSSPGRSSRRADALTSS	UID25429
26.2565	26.2261	25.8687	24.201	25.2017	24.8338	26.2808	25.7939	26.2672	26.101	25.524	25.5231	26.0606	25.9412	26.0056	26.1822	25.9453	25.7939	24.99	24.6094	24.5185	S	2	___2						ATP binding;DNA binding;DNA replication origin binding;enzyme binding;helicase activity;histone binding;hydrolase activity;metal ion binding;nucleotide binding	apoptotic process;cell cycle;cellular response to interleukin-4;cochlea development;DNA replication;DNA replication initiation;DNA unwinding involved in DNA replication;negative regulation of DNA helicase activity;nucleosome assembly	chromatin;cytoplasm;MCM complex;microtubule cytoskeleton;nuclear origin of replication recognition complex;nucleoplasm;nucleus	Activation of ATR in response to replication stress;Activation of the pre-replicative complex;Assembly of the pre-replicative complex;Cell Cycle;Cell Cycle Checkpoints;Cell Cycle, Mitotic;DNA Replication;DNA Replication Pre-Initiation;G1/S Transition;G2/M Checkpoints;M/G1 Transition;Mitotic G1-G1/S phases;Orc1 removal from chromatin;S Phase;Switching of origins to a post-replicative state;Synthesis of DNA	+	1	2.5009e-16	233.46	216.88	23.399	-0.99044	113670000000	27	0.00505903	1	0.00313187	0.0103427	0.272923	0.925997	-0.111469	-0.422618	0.289122	0.834598	-0.140173	-0.47366	1.29971	0.155878	-0.97053	-2.15706	1.86257	0.0572707	-1.01008	-2.9653	4.46583	0.00209213	P97310	27	P97310	P97310	DNA replication licensing factor MCM2	Mcm2	SPARQRRRISDPLTSSPGRSSRRADALTSSP	UID25430
22.3754	22.6821	22.0977	NaN	22.7906	23.1389	23.2271	21.4448	22.8471	23.0115	21.5409	22.7979	22.4051	NaN	NaN	NaN	NaN	NaN	22.394	22.8191	22.1006	S	3	___2						ATP binding;ATPase activity;microtubule binding;microtubule motor activity;nucleotide binding;protein kinase binding	cell separation after cytokinesis;cytokinesis;microtubule bundle formation;microtubule-based movement;mitotic cytokinesis;protein transport;regulation of cytokinesis	cleavage furrow;cytoplasm;cytoskeleton;Golgi apparatus;intercellular bridge;kinesin complex;microtubule;midbody;nucleoplasm;spindle	Adaptive Immune System;Cell Cycle;Cell Cycle, Mitotic;COPI-dependent Golgi-to-ER retrograde traffic;Factors involved in megakaryocyte development and platelet production;Golgi-to-ER retrograde transport;Hemostasis;Immune System;Intra-Golgi and retrograde Golgi-to-ER traffic;Kinesins;M Phase;Membrane Trafficking;MHC class II antigen presentation;Mitotic Telophase/Cytokinesis;Vesicle-mediated transport		0.999991	0.000705683	72.191	69.702	72.191	-0.54252	398860000	7	0.075031	0.937655	-0.121228	-0.181572	0	0.827134	-0.101201	0	0	0.831084	NaN	0	0.338803	0.645463	0.514661	0.728636	0.00794987	1	-0.0121899	-0.0201831	0.0635527	0.919838	P97329	7	P97329	P97329	Kinesin-like protein KIF20A	Kif20a	_________MSHRILSPPAGLLSDEDVVDSP	UID25442
22.3754	22.6821	22.0977	NaN	22.7906	23.1389	23.2271	21.4448	22.8471	23.0115	21.5409	22.7979	22.4051	NaN	NaN	NaN	NaN	NaN	22.394	22.8191	22.1006	S	3	___2						ATP binding;ATPase activity;microtubule binding;microtubule motor activity;nucleotide binding;protein kinase binding	cell separation after cytokinesis;cytokinesis;microtubule bundle formation;microtubule-based movement;mitotic cytokinesis;protein transport;regulation of cytokinesis	cleavage furrow;cytoplasm;cytoskeleton;Golgi apparatus;intercellular bridge;kinesin complex;microtubule;midbody;nucleoplasm;spindle	Adaptive Immune System;Cell Cycle;Cell Cycle, Mitotic;COPI-dependent Golgi-to-ER retrograde traffic;Factors involved in megakaryocyte development and platelet production;Golgi-to-ER retrograde transport;Hemostasis;Immune System;Intra-Golgi and retrograde Golgi-to-ER traffic;Kinesins;M Phase;Membrane Trafficking;MHC class II antigen presentation;Mitotic Telophase/Cytokinesis;Vesicle-mediated transport		0.999604	0.000705683	72.191	69.702	72.191	-0.54252	398860000	14	0.075031	0.937578	-0.121228	-0.181572	0	0.827085	-0.101201	0	0	0.831035	NaN	0	0.338803	0.645379	0.514661	0.728636	0.00794987	1	-0.0121899	-0.0201831	0.0635527	0.91978	P97329	14	P97329	P97329	Kinesin-like protein KIF20A	Kif20a	__MSHRILSPPAGLLSDEDVVDSPILESTAA	UID25443
23.2846	23.8995	24.2196	21.6992	22.575	NaN	23.5465	22.8101	22.6832	23.6548	23.0361	23.4596	23.2323	23.7177	24.339	23.3861	22.5968	22.0482	22.4699	NaN	22.5114	S	3	___2						ATP binding;ATPase activity;microtubule binding;microtubule motor activity;nucleotide binding;protein kinase binding	cell separation after cytokinesis;cytokinesis;microtubule bundle formation;microtubule-based movement;mitotic cytokinesis;protein transport;regulation of cytokinesis	cleavage furrow;cytoplasm;cytoskeleton;Golgi apparatus;intercellular bridge;kinesin complex;microtubule;midbody;nucleoplasm;spindle	Adaptive Immune System;Cell Cycle;Cell Cycle, Mitotic;COPI-dependent Golgi-to-ER retrograde traffic;Factors involved in megakaryocyte development and platelet production;Golgi-to-ER retrograde transport;Hemostasis;Immune System;Intra-Golgi and retrograde Golgi-to-ER traffic;Kinesins;M Phase;Membrane Trafficking;MHC class II antigen presentation;Mitotic Telophase/Cytokinesis;Vesicle-mediated transport		0.933502	0.00794731	64.64	22.764	63.864	0.47706	614880000	876	0.959985	0.349949	0.787922	1.62695	0.830977	0.728692	0.749717	1.44641	0.287397	0.780554	-0.336257	-0.587394	1.27184	0.146781	-1.24643	-2.47979	1.48859	0.100965	-0.892855	-2.65522	1.75783	0.0508084	P97329	876	P97329	P97329	Kinesin-like protein KIF20A	Kif20a	STDSSPYARILRSRHSPLLKSPFGKKY____	UID25446
23.2846	23.8995	24.2196	21.6992	22.575	NaN	23.5465	22.8101	22.6832	23.6548	23.0361	23.4596	23.2323	23.7177	24.339	23.3861	22.5968	22.0482	22.4699	NaN	22.5114	S	3	___2						ATP binding;ATPase activity;microtubule binding;microtubule motor activity;nucleotide binding;protein kinase binding	cell separation after cytokinesis;cytokinesis;microtubule bundle formation;microtubule-based movement;mitotic cytokinesis;protein transport;regulation of cytokinesis	cleavage furrow;cytoplasm;cytoskeleton;Golgi apparatus;intercellular bridge;kinesin complex;microtubule;midbody;nucleoplasm;spindle	Adaptive Immune System;Cell Cycle;Cell Cycle, Mitotic;COPI-dependent Golgi-to-ER retrograde traffic;Factors involved in megakaryocyte development and platelet production;Golgi-to-ER retrograde transport;Hemostasis;Immune System;Intra-Golgi and retrograde Golgi-to-ER traffic;Kinesins;M Phase;Membrane Trafficking;MHC class II antigen presentation;Mitotic Telophase/Cytokinesis;Vesicle-mediated transport		0.999993	0.00794731	63.125	56.494	63.125	0.383	193040000	881	0.959985	0.349783	0.787922	1.62695	0.830977	0.728255	0.749717	1.44641	0.287397	0.780458	-0.336257	-0.587394	1.27184	0.146691	-1.24643	-2.47979	1.48859	0.100893	-0.892855	-2.65522	1.75783	0.0507942	P97329	881	P97329	P97329	Kinesin-like protein KIF20A	Kif20a	PYARILRSRHSPLLKSPFGKKY_________	UID25447
28.6747	28.1931	28.1268	27.8175	28.2541	28.0564	28.5569	27.8263	27.9414	28.1672	27.7633	28.1296	27.976	27.5582	28.1568	27.7709	28.086	27.3043	28.0096	28.3207	28.1478	S	2	___2						DNA binding;DNA binding transcription factor activity;protein binding;protein domain specific binding;RNA polymerase II proximal promoter sequence-specific DNA binding;RNA polymerase II regulatory region sequence-specific DNA binding;sequence-specific DNA binding;transcriptional activator activity, RNA polymerase II proximal promoter sequence-specific DNA binding	cell differentiation;hematopoietic stem cell proliferation;mesenchymal cell apoptotic process;negative regulation of transcription by RNA polymerase II;neurogenesis;positive regulation of transcription by RNA polymerase II;regulation of transcription, DNA-templated;transcription by RNA polymerase II;transcription, DNA-templated;vitellogenesis	cytosol;nucleolus;nucleus			1	2.79601e-19	236.43	223.5	226.46	0.42114	10394000000	22	0.321271	0.755861	0.223278	0.579872	0.297786	0.907982	-0.211242	-0.544628	0.532456	0.610617	-0.387827	-0.921309	0.0428592	0.979044	0.0226739	0.0808725	0.371323	0.730264	0.139371	0.541963	0.491354	0.535955	P97360	22	P97360	P97360	Transcription factor ETV6	Etv6	QSSIKQERISYTPPESPVASHRSSTPLHVHT	UID25454
26.6661	26.2384	25.9369	25.933	26.8535	26.5083	26.277	26.7665	26.6039	26.5266	26.3381	26.0978	25.9952	25.6809	26.6679	26.4183	26.6775	26.6921	26.6176	26.2328	26.9749	S	3	___2						DNA binding;DNA binding transcription factor activity;protein binding;protein domain specific binding;RNA polymerase II proximal promoter sequence-specific DNA binding;RNA polymerase II regulatory region sequence-specific DNA binding;sequence-specific DNA binding;transcriptional activator activity, RNA polymerase II proximal promoter sequence-specific DNA binding	cell differentiation;hematopoietic stem cell proliferation;mesenchymal cell apoptotic process;negative regulation of transcription by RNA polymerase II;neurogenesis;positive regulation of transcription by RNA polymerase II;regulation of transcription, DNA-templated;transcription by RNA polymerase II;transcription, DNA-templated;vitellogenesis	cytosol;nucleolus;nucleus			1	4.25735e-10	156.52	138.22	155.39	-0.56228	4218300000	185	0.452218	0.664541	-0.268653	-0.754892	0.598683	0.821925	-0.434462	-1.02285	0.0992355	0.950005	0.0468095	0.173898	0.138493	0.884319	0.110805	0.27997	0.508708	0.55983	0.287639	0.827498	0.243569	0.74067	P97360;E9Q8J8	185;96	P97360	P97360	Transcription factor ETV6	Etv6	VHHNPPTIELLHRPRSPITTNHRPSPDPEQQ	UID25457
26.6661	26.2384	25.9369	25.933	26.8535	26.5083	26.277	26.7665	26.6039	26.5266	26.3381	26.0978	25.9952	25.6809	26.6679	26.4183	26.6775	26.6921	26.6176	26.2328	26.9749	S	3	___2						DNA binding;DNA binding transcription factor activity;protein binding;protein domain specific binding;RNA polymerase II proximal promoter sequence-specific DNA binding;RNA polymerase II regulatory region sequence-specific DNA binding;sequence-specific DNA binding;transcriptional activator activity, RNA polymerase II proximal promoter sequence-specific DNA binding	cell differentiation;hematopoietic stem cell proliferation;mesenchymal cell apoptotic process;negative regulation of transcription by RNA polymerase II;neurogenesis;positive regulation of transcription by RNA polymerase II;regulation of transcription, DNA-templated;transcription by RNA polymerase II;transcription, DNA-templated;vitellogenesis	cytosol;nucleolus;nucleus			0.999927	4.25735e-10	156.52	138.22	156.52	0.25181	3375300000	194	0.452218	0.664444	-0.268653	-0.754892	0.598683	0.821691	-0.434462	-1.02285	0.0992355	0.949927	0.0468095	0.173898	0.138493	0.88424	0.110805	0.27997	0.508708	0.559749	0.287639	0.827498	0.243569	0.740617	P97360;E9Q8J8	194;105	P97360	P97360	Transcription factor ETV6	Etv6	LLHRPRSPITTNHRPSPDPEQQRPQRSPLDN	UID25458
NaN	25.489	NaN	NaN	NaN	NaN	NaN	NaN	NaN	NaN	NaN	NaN	NaN	NaN	NaN	NaN	NaN	NaN	NaN	NaN	NaN	S	3	___2						GDP-dissociation inhibitor activity;G-protein alpha-subunit binding;GTPase activating protein binding;GTPase activator activity;GTPase regulator activity;microtubule binding;protein binding;protein kinase binding;receptor signaling complex scaffold activity;signal transducer activity, downstream of receptor	cell cycle;cell division;chromosome segregation;G-protein coupled receptor signaling pathway;intracellular signal transduction;learning;long-term memory;long-term synaptic potentiation;mitotic cell cycle;multicellular organism development;negative regulation of ERK1 and ERK2 cascade;negative regulation of MAP kinase activity;negative regulation of signal transduction;negative regulation of synaptic plasticity;nucleocytoplasmic transport;platelet-derived growth factor receptor signaling pathway;positive regulation of GTPase activity;positive regulation of neurogenesis;regulation of DNA-templated transcription in response to stress;regulation of G-protein coupled receptor protein signaling pathway;response to oxidative stress;signal transduction;spindle organization;visual learning;zygote asymmetric cell division	cell junction;cell projection;centrosome;cytoplasm;cytoskeleton;dendrite;dendritic spine;membrane;microtubule;microtubule organizing center;nuclear body;nucleus;plasma membrane;PML body;postsynaptic density;postsynaptic membrane;spindle;spindle pole;synapse			0.502232	4.9061e-15	156.87	150.26	139.79	0.34446	47093000	42	0	0.84177	NaN	0	-4.34294e-08	1	0	0	-4.34294e-08	1	0	0	-4.34294e-08	1	0	0	-4.34294e-08	1	0	0	0	1	P97492	42	P97492	P97492	Regulator of G-protein signaling 14	Rgs14	TAGSQAQGEGRGSSLSIHSLPSGPSSPFSTE	UID25477
24.9173	25.489	24.6726	23.8557	24.1048	26.0664	25.3103	24.9836	24.7941	24.7592	24.0518	24.534	24.4809	24.7707	25.2604	25.0078	24.772	NaN	23.5844	23.9509	23.0869	S	3	___2						GDP-dissociation inhibitor activity;G-protein alpha-subunit binding;GTPase activating protein binding;GTPase activator activity;GTPase regulator activity;microtubule binding;protein binding;protein kinase binding;receptor signaling complex scaffold activity;signal transducer activity, downstream of receptor	cell cycle;cell division;chromosome segregation;G-protein coupled receptor signaling pathway;intracellular signal transduction;learning;long-term memory;long-term synaptic potentiation;mitotic cell cycle;multicellular organism development;negative regulation of ERK1 and ERK2 cascade;negative regulation of MAP kinase activity;negative regulation of signal transduction;negative regulation of synaptic plasticity;nucleocytoplasmic transport;platelet-derived growth factor receptor signaling pathway;positive regulation of GTPase activity;positive regulation of neurogenesis;regulation of DNA-templated transcription in response to stress;regulation of G-protein coupled receptor protein signaling pathway;response to oxidative stress;signal transduction;spindle organization;visual learning;zygote asymmetric cell division	cell junction;cell projection;centrosome;cytoplasm;cytoskeleton;dendrite;dendritic spine;membrane;microtubule;microtubule organizing center;nuclear body;nucleus;plasma membrane;PML body;postsynaptic density;postsynaptic membrane;spindle;spindle pole;synapse			0.978688	4.9061e-15	156.87	150.26	139.79	0.34446	575290000	45	0.0034633	1	-0.0030187	-0.00784009	0.283503	0.912129	-0.191956	-0.51477	0.251542	0.852689	-0.139436	-0.444717	0.112958	0.887847	0.227264	0.273954	1.30478	0.132244	-0.907611	-2.13101	1.05954	0.183416	P97492	45	P97492	P97492	Regulator of G-protein signaling 14	Rgs14	SQAQGEGRGSSLSIHSLPSGPSSPFSTEEQP	UID25478
NaN	NaN	NaN	NaN	NaN	25.5057	NaN	NaN	25.28	NaN	NaN	NaN	NaN	24.8804	NaN	NaN	NaN	NaN	NaN	NaN	NaN	S	3	___2						GDP-dissociation inhibitor activity;G-protein alpha-subunit binding;GTPase activating protein binding;GTPase activator activity;GTPase regulator activity;microtubule binding;protein binding;protein kinase binding;receptor signaling complex scaffold activity;signal transducer activity, downstream of receptor	cell cycle;cell division;chromosome segregation;G-protein coupled receptor signaling pathway;intracellular signal transduction;learning;long-term memory;long-term synaptic potentiation;mitotic cell cycle;multicellular organism development;negative regulation of ERK1 and ERK2 cascade;negative regulation of MAP kinase activity;negative regulation of signal transduction;negative regulation of synaptic plasticity;nucleocytoplasmic transport;platelet-derived growth factor receptor signaling pathway;positive regulation of GTPase activity;positive regulation of neurogenesis;regulation of DNA-templated transcription in response to stress;regulation of G-protein coupled receptor protein signaling pathway;response to oxidative stress;signal transduction;spindle organization;visual learning;zygote asymmetric cell division	cell junction;cell projection;centrosome;cytoplasm;cytoskeleton;dendrite;dendritic spine;membrane;microtubule;microtubule organizing center;nuclear body;nucleus;plasma membrane;PML body;postsynaptic density;postsynaptic membrane;spindle;spindle pole;synapse			0.598208	1.89392e-07	113.13	104.57	113.13	0.47411	119270000	198	0	0.84172	NaN	0	0	0.827036	-0.399658	0	0	0.830986	NaN	0	0	0.820738	NaN	0	-4.34294e-08	1	0	0	0	1	P97492	198	P97492	P97492	Regulator of G-protein signaling 14	Rgs14	CLLAEAEGRPLREPGSSHLGSPDTARKKPKL	UID25480
24.1889	25.0843	24.4292	24.1071	24.8211	NaN	24.9039	25.3418	25.28	25.4309	23.8479	24.2996	24.6394	NaN	24.2855	24.3058	24.5226	24.8703	25.0112	25.2194	25.5119	S	3	___2						GDP-dissociation inhibitor activity;G-protein alpha-subunit binding;GTPase activating protein binding;GTPase activator activity;GTPase regulator activity;microtubule binding;protein binding;protein kinase binding;receptor signaling complex scaffold activity;signal transducer activity, downstream of receptor	cell cycle;cell division;chromosome segregation;G-protein coupled receptor signaling pathway;intracellular signal transduction;learning;long-term memory;long-term synaptic potentiation;mitotic cell cycle;multicellular organism development;negative regulation of ERK1 and ERK2 cascade;negative regulation of MAP kinase activity;negative regulation of signal transduction;negative regulation of synaptic plasticity;nucleocytoplasmic transport;platelet-derived growth factor receptor signaling pathway;positive regulation of GTPase activity;positive regulation of neurogenesis;regulation of DNA-templated transcription in response to stress;regulation of G-protein coupled receptor protein signaling pathway;response to oxidative stress;signal transduction;spindle organization;visual learning;zygote asymmetric cell division	cell junction;cell projection;centrosome;cytoplasm;cytoskeleton;dendrite;dendritic spine;membrane;microtubule;microtubule organizing center;nuclear body;nucleus;plasma membrane;PML body;postsynaptic density;postsynaptic membrane;spindle;spindle pole;synapse			0.800394	1.94557e-08	144.29	134.44	144.29	0.15667	563460000	199	0.946201	0.377018	-0.607782	-1.51746	1.3178	0.632838	-0.712775	-2.22416	1.3323	0.24265	-0.609014	-1.94017	0.0308565	0.979649	-0.0620263	-0.0812367	0.66349	0.359702	0.721349	1.21705	0.631156	0.400589	P97492	199	P97492	P97492	Regulator of G-protein signaling 14	Rgs14	LLAEAEGRPLREPGSSHLGSPDTARKKPKLK	UID25481
24.1889	25.0843	24.4292	24.1071	24.8211	25.5057	24.9039	25.3418	25.28	25.4309	23.8479	24.2996	24.6394	24.8804	24.2855	24.3058	24.5226	24.8703	25.0112	25.2194	25.5119	S	3	___2						GDP-dissociation inhibitor activity;G-protein alpha-subunit binding;GTPase activating protein binding;GTPase activator activity;GTPase regulator activity;microtubule binding;protein binding;protein kinase binding;receptor signaling complex scaffold activity;signal transducer activity, downstream of receptor	cell cycle;cell division;chromosome segregation;G-protein coupled receptor signaling pathway;intracellular signal transduction;learning;long-term memory;long-term synaptic potentiation;mitotic cell cycle;multicellular organism development;negative regulation of ERK1 and ERK2 cascade;negative regulation of MAP kinase activity;negative regulation of signal transduction;negative regulation of synaptic plasticity;nucleocytoplasmic transport;platelet-derived growth factor receptor signaling pathway;positive regulation of GTPase activity;positive regulation of neurogenesis;regulation of DNA-templated transcription in response to stress;regulation of G-protein coupled receptor protein signaling pathway;response to oxidative stress;signal transduction;spindle organization;visual learning;zygote asymmetric cell division	cell junction;cell projection;centrosome;cytoplasm;cytoskeleton;dendrite;dendritic spine;membrane;microtubule;microtubule organizing center;nuclear body;nucleus;plasma membrane;PML body;postsynaptic density;postsynaptic membrane;spindle;spindle pole;synapse			1	1.96993e-24	237.18	224.08	208.38	-0.045064	6428100000	203	0.946201	0.376865	-0.607782	-1.51746	1.22253	0.684177	-0.573481	-1.79001	1.3323	0.242473	-0.609014	-1.94017	0.174203	0.821701	0.285158	0.395921	0.66349	0.359624	0.721349	1.21705	0.434476	0.545853	P97492	203	P97492	P97492	Regulator of G-protein signaling 14	Rgs14	AEGRPLREPGSSHLGSPDTARKKPKLKPGKS	UID25482
29.0654	28.3155	28.443	28.6187	29.0272	28.7788	28.6592	28.9413	28.8701	27.9787	28.5992	28.6129	28.8136	28.8677	28.6725	29.0373	29.2598	29.0261	28.8113	28.6803	28.6625	S	3	___2						chromatin binding;DNA binding;protein binding;protein N-terminus binding	animal organ morphogenesis;ATP-dependent chromatin remodeling;chromatin organization;chromatin remodeling;DNA packaging;insulin receptor signaling pathway;negative regulation of proteasomal ubiquitin-dependent protein catabolic process;nervous system development;nucleosome disassembly;positive regulation of transcription by RNA polymerase II;positive regulation of transcription, DNA-templated;prostate gland development;regulation of transcription, DNA-templated;transcription, DNA-templated	cytoplasm;intracellular;nBAF complex;npBAF complex;nucleoplasm;nucleus;SWI/SNF complex;XY body	Chromatin modifying enzymes;Chromatin organization;Gene expression (Transcription);Generic Transcription Pathway;RMTs methylate histone arginines;RNA Polymerase II Transcription;RUNX1 interacts with co-factors whose precise effect on RUNX1 targets is not known;Transcriptional regulation by RUNX1		1	1.19043e-66	375.19	349.85	99.846	0.057711	29738000000	821	0.36506	0.735677	-0.215569	-0.621862	0.140245	0.970262	-0.0389398	-0.192034	1.17342	0.42182	0.284204	1.3288	0.789198	0.391555	0.411285	1.20772	0.680895	0.451369	0.32109	1.02144	1.15342	0.205037	Q3UNN4;P97496	821;821	Q3UNN4	Q3UNN4	SWI/SNF complex subunit SMARCC1	Smarcc1	IQDRENEKNTEKEQDSDVSEDVKPEEKENEE	UID25488
29.0654	28.3155	28.443	28.6187	29.0272	28.7788	28.6592	28.9413	28.8701	27.9787	28.5992	28.6129	28.8136	28.8677	28.6725	29.0373	29.2598	29.0261	28.8113	28.6803	28.6625	S	3	___2						chromatin binding;DNA binding;protein binding;protein N-terminus binding	animal organ morphogenesis;ATP-dependent chromatin remodeling;chromatin organization;chromatin remodeling;DNA packaging;insulin receptor signaling pathway;negative regulation of proteasomal ubiquitin-dependent protein catabolic process;nervous system development;nucleosome disassembly;positive regulation of transcription by RNA polymerase II;positive regulation of transcription, DNA-templated;prostate gland development;regulation of transcription, DNA-templated;transcription, DNA-templated	cytoplasm;intracellular;nBAF complex;npBAF complex;nucleoplasm;nucleus;SWI/SNF complex;XY body	Chromatin modifying enzymes;Chromatin organization;Gene expression (Transcription);Generic Transcription Pathway;RMTs methylate histone arginines;RNA Polymerase II Transcription;RUNX1 interacts with co-factors whose precise effect on RUNX1 targets is not known;Transcriptional regulation by RUNX1		1	1.48625e-53	334.05	316.91	99.846	0.057711	14520000000	824	0.36506	0.735584	-0.215569	-0.621862	0.140245	0.970177	-0.0389398	-0.192034	1.17342	0.421686	0.284204	1.3288	0.789198	0.391472	0.411285	1.20772	0.680895	0.451289	0.32109	1.02144	1.15342	0.205006	Q3UNN4;P97496	824;824	Q3UNN4	Q3UNN4	SWI/SNF complex subunit SMARCC1	Smarcc1	RENEKNTEKEQDSDVSEDVKPEEKENEENKE	UID25489
32.0424	31.6203	31.6661	31.1476	31.2694	31.6112	31.2761	31.8075	32.1214	31.634	31.3469	31.703	31.5831	31.6157	31.428	31.4168	31.5261	31.7112	31.2335	31.5888	31.3098	S	3	___2						chromatin binding;DNA binding;protein binding;protein N-terminus binding	animal organ morphogenesis;ATP-dependent chromatin remodeling;chromatin organization;chromatin remodeling;DNA packaging;insulin receptor signaling pathway;negative regulation of proteasomal ubiquitin-dependent protein catabolic process;nervous system development;nucleosome disassembly;positive regulation of transcription by RNA polymerase II;positive regulation of transcription, DNA-templated;prostate gland development;regulation of transcription, DNA-templated;transcription, DNA-templated	cytoplasm;intracellular;nBAF complex;npBAF complex;nucleoplasm;nucleus;SWI/SNF complex;XY body	Chromatin modifying enzymes;Chromatin organization;Gene expression (Transcription);Generic Transcription Pathway;RMTs methylate histone arginines;RNA Polymerase II Transcription;RUNX1 interacts with co-factors whose precise effect on RUNX1 targets is not known;Transcriptional regulation by RUNX1		1	7.49739e-12	180.23	171.68	156.7	-0.69443	103670000000	327	0.0504953	0.966348	0.041254	0.108387	0.310421	0.90759	-0.192726	-0.545328	0.28333	0.818152	-0.183659	-0.508414	0.547779	0.598203	-0.218545	-0.790468	0.527539	0.622072	-0.183946	-0.725761	0.547576	0.515401	Q3UNN4;P97496;Q3UZD0	327;327;327	Q3UNN4	Q3UNN4	SWI/SNF complex subunit SMARCC1	Smarcc1	RRDRKASANSRKRKPSPSPPPPTATESRKKS	UID25491
32.0424	31.6203	31.6661	31.1476	31.2694	31.6112	31.2761	31.8075	32.1214	31.634	31.3469	31.703	31.5831	31.6157	31.428	31.4168	31.5261	31.7112	31.2335	31.5888	31.3098	S	3	___2						chromatin binding;DNA binding;protein binding;protein N-terminus binding	animal organ morphogenesis;ATP-dependent chromatin remodeling;chromatin organization;chromatin remodeling;DNA packaging;insulin receptor signaling pathway;negative regulation of proteasomal ubiquitin-dependent protein catabolic process;nervous system development;nucleosome disassembly;positive regulation of transcription by RNA polymerase II;positive regulation of transcription, DNA-templated;prostate gland development;regulation of transcription, DNA-templated;transcription, DNA-templated	cytoplasm;intracellular;nBAF complex;npBAF complex;nucleoplasm;nucleus;SWI/SNF complex;XY body	Chromatin modifying enzymes;Chromatin organization;Gene expression (Transcription);Generic Transcription Pathway;RMTs methylate histone arginines;RNA Polymerase II Transcription;RUNX1 interacts with co-factors whose precise effect on RUNX1 targets is not known;Transcriptional regulation by RUNX1		1	7.49739e-12	180.23	171.68	132.26	-0.48217	91046000000	329	0.0504953	0.966274	0.041254	0.108387	0.310421	0.907468	-0.192726	-0.545328	0.28333	0.818059	-0.183659	-0.508414	0.547779	0.598119	-0.218545	-0.790468	0.527539	0.621991	-0.183946	-0.725761	0.547576	0.515355	Q3UNN4;P97496;Q3UZD0	329;329;329	Q3UNN4	Q3UNN4	SWI/SNF complex subunit SMARCC1	Smarcc1	DRKASANSRKRKPSPSPPPPTATESRKKSGK	UID25492
25.9563	25.5154	25.9928	25.8775	25.6896	26.0782	25.8789	26.3792	26.1697	25.4924	26.2316	26.2126	26.1348	26.1344	26.5434	26.4232	26.1033	25.8436	25.2904	25.6249	26.1657	S	2	___2						identical protein binding;protein binding;RNA binding	axonogenesis;DNA-templated transcription, termination;microtubule depolymerization;mRNA processing;nervous system development;positive regulation of RNA splicing;regulation of neuron projection development;RNA splicing;spliceosomal snRNP assembly	Cajal body;cell projection;cytoplasm;cytoplasmic ribonucleoprotein granule;cytosol;Gemini of coiled bodies;neuron projection;nucleoplasm;nucleus;perikaryon;SMN complex;SMN-Sm protein complex;Z disc	Metabolism of non-coding RNA;Metabolism of RNA;snRNP Assembly		1	1.23294e-33	264.44	258.77	169.91	0.15997	2005900000	5	0.692695	0.545475	-0.321134	-1.03213	0.256255	0.924343	0.12829	0.429025	0.0291875	0.991113	-0.0192413	-0.0598162	0.133474	0.894364	-0.097086	-0.263882	0.333739	0.680586	-0.285228	-0.630435	0.478694	0.541685	P97801;Q5PXT4;D6RI18	5;5;5	P97801	P97801	Survival motor neuron protein	Smn1	___________MAMGSGGAGSEQEDTVLFRR	UID25495
25.9563	25.5154	25.9928	25.8775	25.6896	26.0782	25.8789	26.3792	26.1697	25.4924	26.2316	26.2126	26.1348	26.1344	26.5434	26.4232	26.1033	25.8436	25.2904	25.6249	26.1657	S	2	___2						identical protein binding;protein binding;RNA binding	axonogenesis;DNA-templated transcription, termination;microtubule depolymerization;mRNA processing;nervous system development;positive regulation of RNA splicing;regulation of neuron projection development;RNA splicing;spliceosomal snRNP assembly	Cajal body;cell projection;cytoplasm;cytoplasmic ribonucleoprotein granule;cytosol;Gemini of coiled bodies;neuron projection;nucleoplasm;nucleus;perikaryon;SMN complex;SMN-Sm protein complex;Z disc	Metabolism of non-coding RNA;Metabolism of RNA;snRNP Assembly		1	4.29011e-62	335.74	315.26	183.1	-0.66073	17396000000	10	0.692695	0.545362	-0.321134	-1.03213	0.256255	0.924237	0.12829	0.429025	0.0291875	0.991038	-0.0192413	-0.0598162	0.133474	0.894285	-0.097086	-0.263882	0.333739	0.680504	-0.285228	-0.630435	0.478694	0.541638	P97801;Q5PXT4;D6RI18	10;10;10	P97801	P97801	Survival motor neuron protein	Smn1	______MAMGSGGAGSEQEDTVLFRRGTGQS	UID25496
27.9532	28.0108	28.111	27.5102	27.806	27.7785	28.3178	28.1321	28.0768	28.0356	28.0127	28.1242	28.139	28.2043	28.5319	28.2541	27.9913	28.2385	27.6397	27.5551	27.8685	S	2	___2						identical protein binding;protein binding;RNA binding	axonogenesis;DNA-templated transcription, termination;microtubule depolymerization;mRNA processing;nervous system development;positive regulation of RNA splicing;regulation of neuron projection development;RNA splicing;spliceosomal snRNP assembly	Cajal body;cell projection;cytoplasm;cytoplasmic ribonucleoprotein granule;cytosol;Gemini of coiled bodies;neuron projection;nucleoplasm;nucleus;perikaryon;SMN complex;SMN-Sm protein complex;Z disc	Metabolism of non-coding RNA;Metabolism of RNA;snRNP Assembly	+	1	2.24072e-88	394.98	375.63	172.36	-0.75023	23232000000	25	0.807629	0.637762	-0.150602	-0.808592	0.33865	0.915469	0.116144	0.480486	0.0433895	0.987853	-0.0142536	-0.0672159	1.63602	0.216932	-0.359266	-1.79375	1.6859	0.179283	-0.369743	-1.85245	3.17192	0.0106786	P97801	25	P97801	P97801	Survival motor neuron protein	Smn1	SEQEDTVLFRRGTGQSDDSDIWDDTALIKAY	UID25497
27.9532	28.0108	28.111	27.5102	27.806	27.7785	28.3178	28.1321	28.0768	28.0356	28.0127	28.1242	28.139	28.2043	28.5319	28.2541	27.9913	28.2385	27.6397	27.5551	27.8685	S	2	___2						identical protein binding;protein binding;RNA binding	axonogenesis;DNA-templated transcription, termination;microtubule depolymerization;mRNA processing;nervous system development;positive regulation of RNA splicing;regulation of neuron projection development;RNA splicing;spliceosomal snRNP assembly	Cajal body;cell projection;cytoplasm;cytoplasmic ribonucleoprotein granule;cytosol;Gemini of coiled bodies;neuron projection;nucleoplasm;nucleus;perikaryon;SMN complex;SMN-Sm protein complex;Z disc	Metabolism of non-coding RNA;Metabolism of RNA;snRNP Assembly	+	1	1.23304e-51	313.35	303.62	172.36	-0.75023	14555000000	28	0.807629	0.637662	-0.150602	-0.808592	0.33865	0.915357	0.116144	0.480486	0.0433895	0.987778	-0.0142536	-0.0672159	1.63602	0.216848	-0.359266	-1.79375	1.6859	0.179207	-0.369743	-1.85245	3.17192	0.0106726	P97801	28	P97801	P97801	Survival motor neuron protein	Smn1	EDTVLFRRGTGQSDDSDIWDDTALIKAYDKA	UID25498
24.1572	NaN	NaN	NaN	24.3102	NaN	24.8102	24.5249	24.5453	24.0352	23.8469	24.1796	24.3583	24.1268	24.4911	24.3062	24.4056	24.2653	24.1233	24.1013	23.9735	S	3	___2						molecular_function	biological_process	cytoplasm		+	0.970229	2.14868e-16	151.31	146.99	151.31	-0.1175	348110000	408	0	0.84167	-0.469662	0	1.00568	0.786609	-0.301441	-1.25271	1.39175	0.361197	-0.30112	-1.49879	0	0.820689	0.289584	0	0.159282	0.911541	0.0454528	0.219525	2.6215	0.0301867	P97817	408	P97817	P97817	Cerebellar degeneration-related protein 2	Cdr2	TQSEAGASGWEPTPVSPESISSPTTTPPEYK	UID25499
24.1572	NaN	NaN	NaN	24.3102	NaN	24.8102	24.5249	24.5453	24.0352	23.8469	24.1796	24.3583	24.1268	24.4911	24.3062	24.4056	24.2653	24.1233	24.1013	23.9735	S	3	___2						molecular_function	biological_process	cytoplasm		+	0.599395	2.14868e-16	151.31	146.99	113.43	0.41983	348110000	414	0	0.841621	-0.469662	0	1.00568	0.786268	-0.301441	-1.25271	1.39175	0.361054	-0.30112	-1.49879	0	0.82064	0.289584	0	0.159282	0.911463	0.0454528	0.219525	2.6215	0.030176	P97817	414	P97817	P97817	Cerebellar degeneration-related protein 2	Cdr2	ASGWEPTPVSPESISSPTTTPPEYKALFKEI	UID25500
NaN	NaN	NaN	NaN	NaN	NaN	24.367	NaN	NaN	24.3838	NaN	NaN	NaN	NaN	NaN	NaN	NaN	NaN	23.7118	24.2593	NaN	S	2	___2						ATP binding;DNA binding;endonuclease activity;helicase activity;hydrolase activity;mRNA binding;nuclease activity;nucleic acid binding;nucleotide binding;protein binding;RNA binding	negative regulation of canonical Wnt signaling pathway;nucleic acid phosphodiester bond hydrolysis	cytoplasm;cytoplasmic stress granule;cytosol;membrane;nucleus;plasma membrane			0.583103	9.57755e-05	94.911	88.138	76.152	0.2349	77348000	229	0	0.841571	NaN	0	0	0.826987	NaN	0	0	0.830936	NaN	0	0	0.820591	NaN	0	0	0.821234	-0.398285	0	0	1	P97855	229	P97855	P97855	Ras GTPase-activating protein-binding protein 1	G3bp1	PEAALEEAAPDDVQKSTSPAPADVAPAQEDL	UID25511
NaN	NaN	NaN	NaN	NaN	NaN	24.367	NaN	NaN	24.3838	NaN	NaN	NaN	NaN	NaN	NaN	NaN	NaN	23.7118	24.2593	NaN	S	2	___2						ATP binding;DNA binding;endonuclease activity;helicase activity;hydrolase activity;mRNA binding;nuclease activity;nucleic acid binding;nucleotide binding;protein binding;RNA binding	negative regulation of canonical Wnt signaling pathway;nucleic acid phosphodiester bond hydrolysis	cytoplasm;cytoplasmic stress granule;cytosol;membrane;nucleus;plasma membrane			0.998177	7.21372e-24	224.41	208.89	224.41	-0.72535	222700000000	231	0	0.841521	NaN	0	0	0.826939	NaN	0	0	0.830887	NaN	0	0	0.820542	NaN	0	0	0.821185	-0.398285	0	0	1	P97855	231	P97855	P97855	Ras GTPase-activating protein-binding protein 1	G3bp1	AALEEAAPDDVQKSTSPAPADVAPAQEDLRT	UID25512
28.3868	28.4406	28.2101	27.731	27.9556	28.0556	28.3692	28.3109	25.6505	28.0083	27.9855	28.0674	28.4906	28.227	28.6154	28.2786	28.2176	28.2284	27.9204	28.1	28.1515	S	2	___2						aspartic-type endopeptidase activity;cysteine-type endopeptidase activity;cysteine-type endopeptidase activity involved in apoptotic process;cysteine-type endopeptidase activity involved in execution phase of apoptosis;cysteine-type peptidase activity;hydrolase activity;peptidase activity;protein binding	aging;apoptotic process;cellular response to staurosporine;execution phase of apoptosis;heart development;neuron apoptotic process;protein processing;proteolysis;response to UV	cytoplasm;cytosol;intracellular membrane-bounded organelle;nucleus	Apoptosis;Apoptotic cleavage of cellular proteins;Apoptotic execution phase;Apoptotic factor-mediated response;Caspase-mediated cleavage of cytoskeletal proteins;Intrinsic Pathway for Apoptosis;Programmed Cell Death;SMAC binds to IAPs;SMAC-mediated apoptotic response;SMAC-mediated dissociation of IAP:caspase complexes		1	1.84208e-66	341.36	329.23	220.46	0.47025	33252000000	16	0.428849	0.593481	0.902292	0.902836	0.481047	0.824028	1.00082	0.996852	0.372743	0.677203	0.797981	0.800466	0.464171	0.748345	-0.106325	-0.534219	0.190265	0.915649	0.0368703	0.211674	0.296386	0.661536	P97864	16	P97864	P97864	Caspase-7;Caspase-7 subunit p20;Caspase-7 subunit p11	Casp7	MTDDQDCAAELEKVDSSSEDGVDAKPDRSSI	UID25515
25.5989	25.9424	25.7261	24.8468	26.2622	25.8029	26.0902	25.8463	25.6505	26.3034	25.2995	25.7465	26.0319	26.1066	26.1918	25.7825	25.7141	25.8921	25.9119	26.0116	25.6701	S	2	___2						aspartic-type endopeptidase activity;cysteine-type endopeptidase activity;cysteine-type endopeptidase activity involved in apoptotic process;cysteine-type endopeptidase activity involved in execution phase of apoptosis;cysteine-type peptidase activity;hydrolase activity;peptidase activity;protein binding	aging;apoptotic process;cellular response to staurosporine;execution phase of apoptosis;heart development;neuron apoptotic process;protein processing;proteolysis;response to UV	cytoplasm;cytosol;intracellular membrane-bounded organelle;nucleus	Apoptosis;Apoptotic cleavage of cellular proteins;Apoptotic execution phase;Apoptotic factor-mediated response;Caspase-mediated cleavage of cytoskeletal proteins;Intrinsic Pathway for Apoptosis;Programmed Cell Death;SMAC binds to IAPs;SMAC-mediated apoptotic response;SMAC-mediated dissociation of IAP:caspase complexes		1	2.09613e-41	295.15	268.12	220.46	0.47025	4073300000	17	0.262209	0.842134	-0.106505	-0.406543	0.850558	0.812127	0.24777	1.05289	0.183399	0.914442	-0.0660954	-0.278451	0.103325	0.907815	-0.145883	-0.239913	0.0945121	0.92154	0.0813694	0.199641	0.0953482	0.895397	P97864	17	P97864	P97864	Caspase-7;Caspase-7 subunit p20;Caspase-7 subunit p11	Casp7	TDDQDCAAELEKVDSSSEDGVDAKPDRSSII	UID25516
28.3868	28.4406	28.2101	27.731	27.9556	28.0556	28.3692	28.3109	NaN	28.0083	27.9855	28.0674	28.4906	28.227	28.6154	28.2786	28.2176	28.2284	27.9204	28.1	28.1515	S	2	___2						aspartic-type endopeptidase activity;cysteine-type endopeptidase activity;cysteine-type endopeptidase activity involved in apoptotic process;cysteine-type endopeptidase activity involved in execution phase of apoptosis;cysteine-type peptidase activity;hydrolase activity;peptidase activity;protein binding	aging;apoptotic process;cellular response to staurosporine;execution phase of apoptosis;heart development;neuron apoptotic process;protein processing;proteolysis;response to UV	cytoplasm;cytosol;intracellular membrane-bounded organelle;nucleus	Apoptosis;Apoptotic cleavage of cellular proteins;Apoptotic execution phase;Apoptotic factor-mediated response;Caspase-mediated cleavage of cytoskeletal proteins;Intrinsic Pathway for Apoptosis;Programmed Cell Death;SMAC binds to IAPs;SMAC-mediated apoptotic response;SMAC-mediated dissociation of IAP:caspase complexes	+	1	1.84208e-66	321.58	296.53	220.46	0.47025	6576900000	18	0.0203076	0.99836	0.00575256	0.0298856	0.271273	0.930231	0.104279	0.418095	1.2479	0.71616	-0.0985591	-0.743423	0.464171	0.748262	-0.106325	-0.534219	0.190265	0.915571	0.0368703	0.211674	2.89196	0.0178944	P97864	18	P97864	P97864	Caspase-7;Caspase-7 subunit p20;Caspase-7 subunit p11	Casp7	DDQDCAAELEKVDSSSEDGVDAKPDRSSIIS	UID25517
25.7828	25.3416	25.3996	NaN	25.0627	24.9284	25.6798	25.3329	25.0582	25.2199	NaN	25.2287	25.4529	25.0552	25.2845	25.3923	25.5363	25.3844	24.96	25.0105	25.1054	S	2	___2						metal ion binding;nucleic acid binding;protein kinase binding;transferase activity;ubiquitin protein ligase activity;ubiquitin-protein transferase activity;zinc ion binding	cellular response to DNA damage stimulus;DNA replication;embryonic organ development;in utero embryonic development;mRNA processing;multicellular organism growth;protein ubiquitination;regulation of DNA replication;somite development;ubiquitin-dependent protein catabolic process	centrosome;chromosome;cytoplasm;cytoskeleton;microtubule organizing center;nuclear speck;nucleolus;nucleus;protein-containing complex	Adaptive Immune System;Antigen processing: Ubiquitination & Proteasome degradation;Class I MHC mediated antigen processing & presentation;Immune System		0.941728	6.47412e-09	143.33	117.97	143.33	0.13323	781530000	1695	0.265963	0.814329	0.151076	0.46207	0.163316	0.950575	-0.0927353	-0.295712	0.162713	0.912916	0.0807056	0.281691	1.11543	0.40484	-0.22877	-1.36765	1.43803	0.358561	-0.199007	-1.28302	1.25369	0.18348	P97868	1695	P97868	P97868	E3 ubiquitin-protein ligase RBBP6	Rbbp6	ATASQPGADRSQSQSSPSVSPSRSHSPSGSQ	UID25523
25.7828	25.3416	25.3996	NaN	25.0627	24.9284	25.6798	25.3329	25.0582	25.2199	NaN	25.2287	25.4529	25.0552	25.2845	25.3923	25.5363	25.3844	24.96	25.0105	25.1054	S	2	___2						metal ion binding;nucleic acid binding;protein kinase binding;transferase activity;ubiquitin protein ligase activity;ubiquitin-protein transferase activity;zinc ion binding	cellular response to DNA damage stimulus;DNA replication;embryonic organ development;in utero embryonic development;mRNA processing;multicellular organism growth;protein ubiquitination;regulation of DNA replication;somite development;ubiquitin-dependent protein catabolic process	centrosome;chromosome;cytoplasm;cytoskeleton;microtubule organizing center;nuclear speck;nucleolus;nucleus;protein-containing complex	Adaptive Immune System;Antigen processing: Ubiquitination & Proteasome degradation;Class I MHC mediated antigen processing & presentation;Immune System		0.912852	6.47412e-09	143.33	117.97	143.33	0.13323	781530000	1699	0.265963	0.814242	0.151076	0.46207	0.163316	0.950482	-0.0927353	-0.295712	0.162713	0.912833	0.0807056	0.281691	1.11543	0.404757	-0.22877	-1.36765	1.43803	0.358484	-0.199007	-1.28302	1.25369	0.183451	P97868	1699	P97868	P97868	E3 ubiquitin-protein ligase RBBP6	Rbbp6	QPGADRSQSQSSPSVSPSRSHSPSGSQTRSH	UID25524
23.938	24.0141	23.9758	23.7685	24.3626	24.2093	24.0498	23.4784	23.5824	24.1974	23.865	23.7656	24.3137	23.9879	24.1791	23.8891	23.6219	23.507	23.8754	23.9145	24.2099	S	2	___2						metal ion binding;nucleic acid binding;protein kinase binding;transferase activity;ubiquitin protein ligase activity;ubiquitin-protein transferase activity;zinc ion binding	cellular response to DNA damage stimulus;DNA replication;embryonic organ development;in utero embryonic development;mRNA processing;multicellular organism growth;protein ubiquitination;regulation of DNA replication;somite development;ubiquitin-dependent protein catabolic process	centrosome;chromosome;cytoplasm;cytoskeleton;microtubule organizing center;nuclear speck;nucleolus;nucleus;protein-containing complex	Adaptive Immune System;Antigen processing: Ubiquitination & Proteasome degradation;Class I MHC mediated antigen processing & presentation;Immune System		1	0.000104477	125.14	102.41	125.14	0.34278	3667900000	759	0.701561	0.560851	0.272414	0.983116	1.07582	0.730403	0.456666	1.52459	0.050793	0.976311	-0.0309016	-0.0999967	0.316693	0.749182	0.170839	0.532531	0.124909	0.913904	0.0573114	0.213912	0.965898	0.287433	P97868	759	P97868	P97868	E3 ubiquitin-protein ligase RBBP6	Rbbp6	NYRSRSRSHGYHRSRSRSPPYRRYHSRSRSP	UID25525
23.938	24.0141	23.9758	23.7685	24.3626	24.2093	24.0498	23.4784	23.5824	24.1974	23.865	23.7656	24.3137	23.9879	24.1791	23.8891	23.6219	23.507	23.8754	23.9145	24.2099	S	2	___2						metal ion binding;nucleic acid binding;protein kinase binding;transferase activity;ubiquitin protein ligase activity;ubiquitin-protein transferase activity;zinc ion binding	cellular response to DNA damage stimulus;DNA replication;embryonic organ development;in utero embryonic development;mRNA processing;multicellular organism growth;protein ubiquitination;regulation of DNA replication;somite development;ubiquitin-dependent protein catabolic process	centrosome;chromosome;cytoplasm;cytoskeleton;microtubule organizing center;nuclear speck;nucleolus;nucleus;protein-containing complex	Adaptive Immune System;Antigen processing: Ubiquitination & Proteasome degradation;Class I MHC mediated antigen processing & presentation;Immune System		0.999906	0.000104477	125.14	102.41	125.14	0.34278	3667900000	761	0.701561	0.560743	0.272414	0.983116	1.07582	0.729889	0.456666	1.52459	0.050793	0.976236	-0.0309016	-0.0999967	0.316693	0.749098	0.170839	0.532531	0.124909	0.913826	0.0573114	0.213912	0.965898	0.287397	P97868	761	P97868	P97868	E3 ubiquitin-protein ligase RBBP6	Rbbp6	RSRSRSHGYHRSRSRSPPYRRYHSRSRSPQA	UID25526
26.1113	26.335	25.9713	25.765	26.1972	26.3079	25.9417	25.7365	25.7345	25.9725	25.5718	26.0874	25.7203	25.227	26.145	25.7806	26.0815	25.8428	26.161	26.0075	26.1582	S	2	___2						metal ion binding;nucleic acid binding;protein kinase binding;transferase activity;ubiquitin protein ligase activity;ubiquitin-protein transferase activity;zinc ion binding	cellular response to DNA damage stimulus;DNA replication;embryonic organ development;in utero embryonic development;mRNA processing;multicellular organism growth;protein ubiquitination;regulation of DNA replication;somite development;ubiquitin-dependent protein catabolic process	centrosome;chromosome;cytoplasm;cytoskeleton;microtubule organizing center;nuclear speck;nucleolus;nucleus;protein-containing complex	Adaptive Immune System;Antigen processing: Ubiquitination & Proteasome degradation;Class I MHC mediated antigen processing & presentation;Immune System		1	6.40662e-06	124.21	93.814	84.169	0.22997	8639700000	771	1.24582	0.388198	0.335005	1.48066	0.144741	0.951374	-0.106799	-0.285554	0.353506	0.84155	0.0974394	0.454046	0.394783	0.680299	0.212807	0.649383	0.635677	0.526611	0.231634	0.876432	0.525638	0.52544	P97868	771	P97868	P97868	E3 ubiquitin-protein ligase RBBP6	Rbbp6	RSRSRSPPYRRYHSRSRSPQAFRGQSPTKRN	UID25527
26.1113	26.335	25.9713	25.765	26.1972	26.3079	25.9417	25.7365	25.7345	25.9725	25.5718	26.0874	25.7203	25.227	26.145	25.7806	26.0815	25.8428	26.161	26.0075	26.1582	S	2	___2						metal ion binding;nucleic acid binding;protein kinase binding;transferase activity;ubiquitin protein ligase activity;ubiquitin-protein transferase activity;zinc ion binding	cellular response to DNA damage stimulus;DNA replication;embryonic organ development;in utero embryonic development;mRNA processing;multicellular organism growth;protein ubiquitination;regulation of DNA replication;somite development;ubiquitin-dependent protein catabolic process	centrosome;chromosome;cytoplasm;cytoskeleton;microtubule organizing center;nuclear speck;nucleolus;nucleus;protein-containing complex	Adaptive Immune System;Antigen processing: Ubiquitination & Proteasome degradation;Class I MHC mediated antigen processing & presentation;Immune System		1	6.40662e-06	151.13	104.66	84.169	0.22997	11098000000	773	1.24582	0.388048	0.335005	1.48066	0.144741	0.951282	-0.106799	-0.285554	0.353506	0.84146	0.0974394	0.454046	0.394783	0.680215	0.212807	0.649383	0.635677	0.526531	0.231634	0.876432	0.525638	0.525394	P97868	773	P97868	P97868	E3 ubiquitin-protein ligase RBBP6	Rbbp6	RSRSPPYRRYHSRSRSPQAFRGQSPTKRNVP	UID25528
25.9087	26.1178	25.7665	25.7249	26.4016	26.3808	26.3823	26.1095	25.7196	25.9931	25.8051	26.0498	26.2061	25.7508	26.3865	25.963	25.5373	25.6271	26.4513	26.2223	26.42	S	2	___2						protein binding	biological_process	nucleoplasm;nucleus			1	6.22954e-19	224.89	207.47	206.72	0.47966	1481800000	166	0.25451	0.827557	-0.139487	-0.439077	0.0562893	0.981398	0.0439625	0.1189	0.711893	0.527113	-0.361348	-1.08883	0.396663	0.675608	0.219742	0.657572	1.80383	0.145171	0.415202	2.04552	0.810637	0.34392	Q00PI9	166	Q00PI9	Q00PI9	Heterogeneous nuclear ribonucleoprotein U-like protein 2	Hnrnpul2	EEDGPEERSGDETPGSEAPGDKAVEEQGDDQ	UID25555
25.586	24.9623	25.2386	25.7092	NaN	NaN	NaN	25.2274	NaN	25.0341	NaN	NaN	25.4598	NaN	25.1738	22.9014	NaN	NaN	25.5586	25.3108	25.7836	S	3	___2						protein binding	biological_process	nucleoplasm;nucleus			1	1.56868e-66	325.76	320.47	190.71	0.64494	18362000000	226	0	0.841471	0.0348771	0	0	0.82689	0.0893202	0	0	0.830838	-2.32607	0	0	0.820493	0.675123	0	0	0.821136	0.516933	0	0.360711	0.675524	Q00PI9	226	Q00PI9	Q00PI9	Heterogeneous nuclear ribonucleoprotein U-like protein 2	Hnrnpul2	AYYEFREEAYHSRSKSPPPPEEEAKDEEEDQ	UID25558
25.1209	25.0754	25.271	23.9828	25.4559	25.9121	25.1173	26.077	24.7801	24.9964	24.3964	25.8179	24.2784	24.6734	25.2476	24.3734	23.8288	26.2218	25.1447	24.8023	25.4385	S	3	___2						ATP binding;chromatin binding;DNA binding;DNA binding, bending;DNA topoisomerase activity;DNA topoisomerase II activity;DNA topoisomerase type II (ATP-hydrolyzing) activity;DNA-dependent ATPase activity;drug binding;enzyme binding;histone deacetylase binding;isomerase activity;magnesium ion binding;metal ion binding;nucleotide binding;protein binding;protein C-terminus binding;protein heterodimerization activity;protein homodimerization activity;protein kinase C binding;ubiquitin binding	apoptotic chromosome condensation;cellular response to DNA damage stimulus;chromosome condensation;chromosome segregation;DNA ligation;DNA metabolic process;DNA topological change;embryonic cleavage;hematopoietic progenitor cell differentiation;mitotic DNA integrity checkpoint;negative regulation of DNA duplex unwinding;positive regulation of apoptotic process;positive regulation of single stranded viral RNA replication via double stranded DNA intermediate;positive regulation of transcription by RNA polymerase II;positive regulation of viral genome replication;regulation of circadian rhythm;resolution of meiotic recombination intermediates;rhythmic process;sister chromatid segregation	centriole;condensed chromosome;DNA topoisomerase complex (ATP-hydrolyzing);nuclear chromosome;nucleolus;nucleoplasm;nucleus;protein-containing complex;ribonucleoprotein complex	Metabolism of proteins;Post-translational protein modification;SUMO E3 ligases SUMOylate target proteins;SUMOylation;SUMOylation of DNA replication proteins		1	1.48237e-31	272.63	247.14	207.37	0.29806	5057300000	1328	0.161612	0.868998	-0.169028	-0.342871	0.545241	0.82061	-0.591667	-1.02065	0.249058	0.797006	-0.5168	-0.560644	0.0218623	0.989156	0.0467275	0.0574602	0.0441084	0.967549	0.0582949	0.105771	0.017857	0.971063	Q01320	1328	Q01320	Q01320	DNA topoisomerase 2-alpha	Top2a	QRSAAAKAKFTVDLDSDEDFSGLDEKDEDED	UID25568
25.1209	25.0754	25.271	23.9828	25.4559	25.9121	25.1173	26.077	24.7801	24.9964	24.3964	25.8179	24.2784	24.6734	25.2476	24.3734	23.8288	26.2218	25.1447	24.8023	25.4385	S	3	___2						ATP binding;chromatin binding;DNA binding;DNA binding, bending;DNA topoisomerase activity;DNA topoisomerase II activity;DNA topoisomerase type II (ATP-hydrolyzing) activity;DNA-dependent ATPase activity;drug binding;enzyme binding;histone deacetylase binding;isomerase activity;magnesium ion binding;metal ion binding;nucleotide binding;protein binding;protein C-terminus binding;protein heterodimerization activity;protein homodimerization activity;protein kinase C binding;ubiquitin binding	apoptotic chromosome condensation;cellular response to DNA damage stimulus;chromosome condensation;chromosome segregation;DNA ligation;DNA metabolic process;DNA topological change;embryonic cleavage;hematopoietic progenitor cell differentiation;mitotic DNA integrity checkpoint;negative regulation of DNA duplex unwinding;positive regulation of apoptotic process;positive regulation of single stranded viral RNA replication via double stranded DNA intermediate;positive regulation of transcription by RNA polymerase II;positive regulation of viral genome replication;regulation of circadian rhythm;resolution of meiotic recombination intermediates;rhythmic process;sister chromatid segregation	centriole;condensed chromosome;DNA topoisomerase complex (ATP-hydrolyzing);nuclear chromosome;nucleolus;nucleoplasm;nucleus;protein-containing complex;ribonucleoprotein complex	Metabolism of proteins;Post-translational protein modification;SUMO E3 ligases SUMOylate target proteins;SUMOylation;SUMOylation of DNA replication proteins		1	2.08574e-31	272.63	247.14	207.37	0.29806	3751700000	1333	0.161612	0.868916	-0.169028	-0.342871	0.545241	0.820377	-0.591667	-1.02065	0.249058	0.79691	-0.5168	-0.560644	0.0218623	0.98908	0.0467275	0.0574602	0.0441084	0.967473	0.0582949	0.105771	0.017857	0.971004	Q01320	1333	Q01320	Q01320	DNA topoisomerase 2-alpha	Top2a	AKAKFTVDLDSDEDFSGLDEKDEDEDFLPLD	UID25569
25.0015	25.4353	25.4719	25.0901	24.9421	25.3703	25.6086	25.6206	25.5661	25.2968	25.3269	25.3471	25.51	25.6755	25.5317	NaN	25.4536	25.3304	25.2557	24.8401	25.2763	S	3	___2						ATP binding;kinase activity;nucleotide binding;protein binding;protein kinase activity;protein serine/threonine kinase activity;transferase activity	establishment of cell polarity;microtubule cytoskeleton organization;negative regulation of hippo signaling;phosphorylation;protein phosphorylation	membrane;plasma membrane	MAP2K and MAPK activation;MAPK family signaling cascades;MAPK1/MAPK3 signaling;Negative regulation of MAPK pathway;RAF activation;RAF/MAP kinase cascade;Signal Transduction		0.993818	4.31843e-10	157.43	151.57	81.721	-2.1735	1644700000	583	0.907552	0.491614	-0.295533	-1.17286	0.181627	0.975222	-0.0260016	-0.168289	1.57466	0.432553	-0.206467	-1.37067	0.681187	0.574448	-0.18943	-0.836668	0.628969	0.562622	-0.19954	-0.821652	1.61996	0.11016	Q03141	583	Q03141	Q03141	MAP/microtubule affinity-regulating kinase 3	Mark3	QPRERRTATYNGPPASPSLSHEATPLSQTRS	UID25582
NaN	NaN	NaN	NaN	NaN	NaN	NaN	NaN	NaN	NaN	NaN	NaN	NaN	NaN	25.1886	NaN	NaN	NaN	NaN	NaN	NaN	S	3	___2						ATP binding;kinase activity;nucleotide binding;protein binding;protein kinase activity;protein serine/threonine kinase activity;transferase activity	establishment of cell polarity;microtubule cytoskeleton organization;negative regulation of hippo signaling;phosphorylation;protein phosphorylation	membrane;plasma membrane	MAP2K and MAPK activation;MAPK family signaling cascades;MAPK1/MAPK3 signaling;Negative regulation of MAPK pathway;RAF activation;RAF/MAP kinase cascade;Signal Transduction		0.593746	0.00100745	72.239	68.542	72.239	-1.2622	38241000	585	-4.34294e-08	1	0	0	0	0.826841	NaN	0	-4.34294e-08	1	0	0	-4.34294e-08	1	0	0	-4.34294e-08	1	0	0	0	1	Q03141	585	Q03141	Q03141	MAP/microtubule affinity-regulating kinase 3	Mark3	RERRTATYNGPPASPSLSHEATPLSQTRSRG	UID25583
24.78	25.1269	24.7483	24.6524	NaN	NaN	24.937	24.8644	24.6363	24.6942	24.5034	24.9534	24.9402	24.8148	25.1886	24.5688	24.4564	24.6942	24.3598	24.191	24.0094	S	3	___2						ATP binding;kinase activity;nucleotide binding;protein binding;protein kinase activity;protein serine/threonine kinase activity;transferase activity	establishment of cell polarity;microtubule cytoskeleton organization;negative regulation of hippo signaling;phosphorylation;protein phosphorylation	membrane;plasma membrane	MAP2K and MAPK activation;MAPK family signaling cascades;MAPK1/MAPK3 signaling;Negative regulation of MAPK pathway;RAF activation;RAF/MAP kinase cascade;Signal Transduction	+	0.982413	6.21449e-10	153.48	145.56	65.737	-1.6435	1023800000	587	0.182468	0.894207	0.0725098	0.288449	0.520264	0.875321	0.168647	0.695777	0.987164	0.509161	-0.239407	-1.1203	0	0.820444	-0.0645707	0	1.48814	0.151539	-0.530293	-2.00073	2.6204	0.0214798	Q03141	587	Q03141	Q03141	MAP/microtubule affinity-regulating kinase 3	Mark3	RRTATYNGPPASPSLSHEATPLSQTRSRGST	UID25584
24.2424	24.7811	24.7875	NaN	NaN	NaN	24.4564	24.7759	25.0207	24.3927	24.0347	24.0779	24.8247	24.6127	24.6968	24.3886	24.3178	24.3921	NaN	NaN	NaN	S	2	___2						ATP binding;cadherin binding;ephrin receptor activity;kinase activity;nucleotide binding;protein binding;protein kinase activity;protein tyrosine kinase activity;transferase activity;transmembrane receptor protein tyrosine kinase activity	activation of GTPase activity;angiogenesis;apoptotic process;axial mesoderm formation;blood vessel development;blood vessel endothelial cell proliferation involved in sprouting angiogenesis;blood vessel morphogenesis;bone remodeling;branching involved in mammary gland duct morphogenesis;cAMP metabolic process;cell adhesion;cell chemotaxis;cell differentiation;cell migration;cell motility;defense response to Gram-positive bacterium;ephrin receptor signaling pathway;inflammatory response;intrinsic apoptotic signaling pathway in response to DNA damage;keratinocyte differentiation;lens fiber cell morphogenesis;mammary gland epithelial cell proliferation;negative regulation of angiogenesis;negative regulation of chemokine production;negative regulation of cytokine production;negative regulation of lymphangiogenesis;negative regulation of protein kinase B signaling;neural tube development;neuron differentiation;notochord cell development;notochord formation;notochord morphogenesis;osteoblast differentiation;osteoclast differentiation;peptidyl-tyrosine phosphorylation;pericyte cell differentiation;phosphorylation;positive regulation of protein localization to plasma membrane;post-anal tail morphogenesis;protein kinase B signaling;protein phosphorylation;regulation of angiogenesis;regulation of blood vessel endothelial cell migration;regulation of cell adhesion mediated by integrin;regulation of ERK1 and ERK2 cascade;regulation of lamellipodium assembly;response to growth factor;skeletal system development;transmembrane receptor protein tyrosine kinase signaling pathway;vasculogenesis	cell junction;cell projection;cell surface;focal adhesion;integral component of membrane;integral component of plasma membrane;intracellular;lamellipodium;lamellipodium membrane;leading edge membrane;membrane;plasma membrane;ruffle membrane			0.996143	4.28077e-10	180.9	150.41	110.44	-1.0326	537780000	898	0.238184	0.831529	-0.147341	-0.428869	0.0799952	0.977619	-0.0395857	-0.144148	1.09541	0.37617	-0.384796	-1.45114	0	0.820395	NaN	0	0	0.821087	NaN	0	1.46283	0.142078	Q03145	898	Q03145	Q03145	Ephrin type-A receptor 2	Epha2	KTLADFDPRVSIRLPSTSGSEGVPFRTVSEW	UID25590
NaN	NaN	24.7875	NaN	NaN	NaN	NaN	NaN	NaN	NaN	NaN	NaN	NaN	NaN	NaN	NaN	NaN	NaN	NaN	NaN	NaN	S	3	___2						ATP binding;cadherin binding;ephrin receptor activity;kinase activity;nucleotide binding;protein binding;protein kinase activity;protein tyrosine kinase activity;transferase activity;transmembrane receptor protein tyrosine kinase activity	activation of GTPase activity;angiogenesis;apoptotic process;axial mesoderm formation;blood vessel development;blood vessel endothelial cell proliferation involved in sprouting angiogenesis;blood vessel morphogenesis;bone remodeling;branching involved in mammary gland duct morphogenesis;cAMP metabolic process;cell adhesion;cell chemotaxis;cell differentiation;cell migration;cell motility;defense response to Gram-positive bacterium;ephrin receptor signaling pathway;inflammatory response;intrinsic apoptotic signaling pathway in response to DNA damage;keratinocyte differentiation;lens fiber cell morphogenesis;mammary gland epithelial cell proliferation;negative regulation of angiogenesis;negative regulation of chemokine production;negative regulation of cytokine production;negative regulation of lymphangiogenesis;negative regulation of protein kinase B signaling;neural tube development;neuron differentiation;notochord cell development;notochord formation;notochord morphogenesis;osteoblast differentiation;osteoclast differentiation;peptidyl-tyrosine phosphorylation;pericyte cell differentiation;phosphorylation;positive regulation of protein localization to plasma membrane;post-anal tail morphogenesis;protein kinase B signaling;protein phosphorylation;regulation of angiogenesis;regulation of blood vessel endothelial cell migration;regulation of cell adhesion mediated by integrin;regulation of ERK1 and ERK2 cascade;regulation of lamellipodium assembly;response to growth factor;skeletal system development;transmembrane receptor protein tyrosine kinase signaling pathway;vasculogenesis	cell junction;cell projection;cell surface;focal adhesion;integral component of membrane;integral component of plasma membrane;intracellular;lamellipodium;lamellipodium membrane;leading edge membrane;membrane;plasma membrane;ruffle membrane			0.866918	7.64222e-10	178.01	133.32	46.065	0.0011471	168250000	900	0	0.841422	NaN	0	-4.34294e-08	1	0	0	-4.34294e-08	1	0	0	-4.34294e-08	1	0	0	-4.34294e-08	1	0	0	0	1	Q03145	900	Q03145	Q03145	Ephrin type-A receptor 2	Epha2	LADFDPRVSIRLPSTSGSEGVPFRTVSEWLE	UID25591
23.5711	23.7721	23.549	NaN	NaN	NaN	24.1761	22.8539	22.691	23.186	21.9851	21.8023	23.8899	23.3961	23.694	22.6928	22.8342	22.7222	NaN	NaN	NaN	S	2	___2						ATP binding;cadherin binding;ephrin receptor activity;kinase activity;nucleotide binding;protein binding;protein kinase activity;protein tyrosine kinase activity;transferase activity;transmembrane receptor protein tyrosine kinase activity	activation of GTPase activity;angiogenesis;apoptotic process;axial mesoderm formation;blood vessel development;blood vessel endothelial cell proliferation involved in sprouting angiogenesis;blood vessel morphogenesis;bone remodeling;branching involved in mammary gland duct morphogenesis;cAMP metabolic process;cell adhesion;cell chemotaxis;cell differentiation;cell migration;cell motility;defense response to Gram-positive bacterium;ephrin receptor signaling pathway;inflammatory response;intrinsic apoptotic signaling pathway in response to DNA damage;keratinocyte differentiation;lens fiber cell morphogenesis;mammary gland epithelial cell proliferation;negative regulation of angiogenesis;negative regulation of chemokine production;negative regulation of cytokine production;negative regulation of lymphangiogenesis;negative regulation of protein kinase B signaling;neural tube development;neuron differentiation;notochord cell development;notochord formation;notochord morphogenesis;osteoblast differentiation;osteoclast differentiation;peptidyl-tyrosine phosphorylation;pericyte cell differentiation;phosphorylation;positive regulation of protein localization to plasma membrane;post-anal tail morphogenesis;protein kinase B signaling;protein phosphorylation;regulation of angiogenesis;regulation of blood vessel endothelial cell migration;regulation of cell adhesion mediated by integrin;regulation of ERK1 and ERK2 cascade;regulation of lamellipodium assembly;response to growth factor;skeletal system development;transmembrane receptor protein tyrosine kinase signaling pathway;vasculogenesis	cell junction;cell projection;cell surface;focal adhesion;integral component of membrane;integral component of plasma membrane;intracellular;lamellipodium;lamellipodium membrane;leading edge membrane;membrane;plasma membrane;ruffle membrane			0.99978	8.28465e-11	189.52	130.7	180.9	-0.95828	994610000	902	0.339365	0.70501	0.390436	0.678357	0.355137	0.871907	0.419676	0.709324	0.446715	0.647067	-0.490589	-0.85737	0	0.820346	NaN	0	0	0.821038	NaN	0	1.41086	0.105951	Q03145	902	Q03145	Q03145	Ephrin type-A receptor 2	Epha2	DFDPRVSIRLPSTSGSEGVPFRTVSEWLESI	UID25592
26.5033	25.8755	26.1609	24.3466	25.9906	25.6878	25.2874	24.9191	NaN	25.8063	NaN	25.4697	NaN	24.5074	NaN	25.7906	25.8102	25.1219	26.0287	25.7177	25.3683	S	2	___2						ATP binding;cyclin-dependent protein serine/threonine kinase activity;DNA-dependent ATPase activity;kinase activity;nucleotide binding;protein binding;protein C-terminus binding;protein kinase activity;protein serine/threonine kinase activity;RNA polymerase II carboxy-terminal domain kinase activity;transferase activity	cell cycle;cell division;cellular response to DNA damage stimulus;DNA repair;phosphorylation;positive regulation of transcription by RNA polymerase II;protein phosphorylation;protein stabilization;regulation of cell cycle;regulation of transcription, DNA-templated;transcription by RNA polymerase II;transcription, DNA-templated	cyclin-dependent protein kinase activating kinase holoenzyme complex;cytoplasm;holo TFIIH complex;nucleus;perinuclear region of cytoplasm;TFIIK complex	Cell Cycle;Cell Cycle, Mitotic;Cyclin A/B1/B2 associated events during G2/M transition;Cyclin A:Cdk2-associated events at S phase entry;Cyclin D associated events in G1;Cyclin E associated events during G1/S transition;DNA Repair;Dual incision in TC-NER;Formation of Incision Complex in GG-NER;Formation of RNA Pol II elongation complex;Formation of TC-NER Pre-Incision Complex;Formation of the Early Elongation Complex;G1 Phase;G1/S Transition;G2/M Transition;Gap-filling DNA repair synthesis and ligation in TC-NER;Gene expression (Transcription);Generic Transcription Pathway;Global Genome Nucleotide Excision Repair (GG-NER);Metabolism of RNA;Mitotic G1-G1/S phases;Mitotic G2-G2/M phases;mRNA Capping;Nucleotide Excision Repair;RNA Pol II CTD phosphorylation and interaction with CE;RNA Polymerase I Chain Elongation;RNA Polymerase I Promoter Clearance;RNA Polymerase I Promoter Escape;RNA Polymerase I Transcription;RNA Polymerase I Transcription Initiation;RNA Polymerase I Transcription Termination;RNA Polymerase II Pre-transcription Events;RNA Polymerase II Promoter Escape;RNA polymerase II transcribes snRNA genes;RNA Polymerase II Transcription;RNA Polymerase II Transcription Elongation;RNA Polymerase II Transcription Initiation;RNA Polymerase II Transcription Initiation And Promoter Clearance;RNA Polymerase II Transcription Pre-Initiation And Promoter Opening;RUNX1 regulates transcription of genes involved in differentiation of HSCs;S Phase;TP53 Regulates Transcription of DNA Repair Genes;Transcriptional regulation by RUNX1;Transcriptional Regulation by TP53;Transcription-Coupled Nucleotide Excision Repair (TC-NER)		0.538214	0.00108639	82.639	77.758	82.639	1.2132	895780000	161	1.54278	0.172497	1.07667	2.89792	0	0.826792	-0.595892	0	0.618752	0.533951	0.470955	1.11411	0.163922	0.828041	-0.296402	-0.387912	0.0838645	0.935222	0.0668701	0.177682	0.544851	0.459145	Q03147	161	Q03147	Q03147	Cyclin-dependent kinase 7	Cdk7	DENGVLKLADFGLAKSFGSPNRAYTHQVVTR	UID25593
29.3525	29.01	28.984	27.4168	29.095	28.745	28.5038	28.1946	27.8575	28.9036	28.8959	28.4363	28.5302	27.8586	29.4911	28.4963	28.0584	27.9132	28.9212	28.6852	28.3244	S	2	___2						ATP binding;cyclin-dependent protein serine/threonine kinase activity;DNA-dependent ATPase activity;kinase activity;nucleotide binding;protein binding;protein C-terminus binding;protein kinase activity;protein serine/threonine kinase activity;RNA polymerase II carboxy-terminal domain kinase activity;transferase activity	cell cycle;cell division;cellular response to DNA damage stimulus;DNA repair;phosphorylation;positive regulation of transcription by RNA polymerase II;protein phosphorylation;protein stabilization;regulation of cell cycle;regulation of transcription, DNA-templated;transcription by RNA polymerase II;transcription, DNA-templated	cyclin-dependent protein kinase activating kinase holoenzyme complex;cytoplasm;holo TFIIH complex;nucleus;perinuclear region of cytoplasm;TFIIK complex	Cell Cycle;Cell Cycle, Mitotic;Cyclin A/B1/B2 associated events during G2/M transition;Cyclin A:Cdk2-associated events at S phase entry;Cyclin D associated events in G1;Cyclin E associated events during G1/S transition;DNA Repair;Dual incision in TC-NER;Formation of Incision Complex in GG-NER;Formation of RNA Pol II elongation complex;Formation of TC-NER Pre-Incision Complex;Formation of the Early Elongation Complex;G1 Phase;G1/S Transition;G2/M Transition;Gap-filling DNA repair synthesis and ligation in TC-NER;Gene expression (Transcription);Generic Transcription Pathway;Global Genome Nucleotide Excision Repair (GG-NER);Metabolism of RNA;Mitotic G1-G1/S phases;Mitotic G2-G2/M phases;mRNA Capping;Nucleotide Excision Repair;RNA Pol II CTD phosphorylation and interaction with CE;RNA Polymerase I Chain Elongation;RNA Polymerase I Promoter Clearance;RNA Polymerase I Promoter Escape;RNA Polymerase I Transcription;RNA Polymerase I Transcription Initiation;RNA Polymerase I Transcription Termination;RNA Polymerase II Pre-transcription Events;RNA Polymerase II Promoter Escape;RNA polymerase II transcribes snRNA genes;RNA Polymerase II Transcription;RNA Polymerase II Transcription Elongation;RNA Polymerase II Transcription Initiation;RNA Polymerase II Transcription Initiation And Promoter Clearance;RNA Polymerase II Transcription Pre-Initiation And Promoter Opening;RUNX1 regulates transcription of genes involved in differentiation of HSCs;S Phase;TP53 Regulates Transcription of DNA Repair Genes;Transcriptional regulation by RUNX1;Transcriptional Regulation by TP53;Transcription-Coupled Nucleotide Excision Repair (TC-NER)		1	3.98248e-17	203.72	198.72	143.04	-0.19368	22669000000	164	1.86527	0.164238	0.930213	2.89606	0.361585	0.866344	0.441366	0.724553	0.0388831	0.98243	-0.0293134	-0.0823378	0.240996	0.759348	-0.326344	-0.514756	0.164835	0.867068	-0.101705	-0.306027	0.483088	0.504353	Q03147	164	Q03147	Q03147	Cyclin-dependent kinase 7	Cdk7	GVLKLADFGLAKSFGSPNRAYTHQVVTRWYR	UID25594
23.7111	24.2941	24.2066	24.3981	24.6455	24.5189	24.2141	24.1787	24.2207	23.6315	24.0457	24.4788	24.4356	23.8733	24.159	23.8536	23.3543	23.384	23.9588	24.4537	24.2611	S	3	___2						GTPase activator activity;lipid binding;microtubule binding;phosphatidylcholine binding;phosphatidylethanolamine binding;protein binding	actin cytoskeleton organization;adrenal gland development;amygdala development;artery morphogenesis;brain development;camera-type eye morphogenesis;cell communication;cellular response to heat;cerebral cortex development;cognition;collagen fibril organization;extracellular matrix organization;extrinsic apoptotic signaling pathway via death domain receptors;forebrain astrocyte development;forebrain morphogenesis;gamma-aminobutyric acid secretion, neurotransmission;glutamate secretion, neurotransmission;hair follicle maturation;heart development;liver development;MAPK cascade;metanephros development;myelination in peripheral nervous system;negative regulation of angiogenesis;negative regulation of astrocyte differentiation;negative regulation of cell migration;negative regulation of cell proliferation;negative regulation of cell-matrix adhesion;negative regulation of endothelial cell proliferation;negative regulation of fibroblast proliferation;negative regulation of MAP kinase activity;negative regulation of MAPK cascade;negative regulation of neuroblast proliferation;negative regulation of neurotransmitter secretion;negative regulation of oligodendrocyte differentiation;negative regulation of osteoclast differentiation;negative regulation of protein kinase activity;negative regulation of Rac protein signal transduction;negative regulation of Ras protein signal transduction;neural tube development;observational learning;osteoblast differentiation;peripheral nervous system development;phosphatidylinositol 3-kinase signaling;pigmentation;positive regulation of adenylate cyclase activity;positive regulation of apoptotic process;positive regulation of endothelial cell proliferation;positive regulation of extrinsic apoptotic signaling pathway in absence of ligand;positive regulation of extrinsic apoptotic signaling pathway via death domain receptors;positive regulation of GTPase activity;positive regulation of neuron apoptotic process;Ras protein signal transduction;regulation of angiogenesis;regulation of blood vessel endothelial cell migration;regulation of bone resorption;regulation of cell proliferation;regulation of cell-matrix adhesion;regulation of gene expression;regulation of glial cell differentiation;regulation of GTPase activity;regulation of long-term neuronal synaptic plasticity;regulation of long-term synaptic potentiation;regulation of MAPK cascade;regulation of synaptic transmission, GABAergic;response to hypoxia;Schwann cell development;signal transduction;skeletal muscle tissue development;smooth muscle tissue development;spinal cord development;sympathetic nervous system development;visual learning;wound healing	axon;cytoplasm;dendrite;intrinsic component of the cytoplasmic side of the plasma membrane;nucleolus;nucleus;presynapse;synapse	MAPK family signaling cascades;MAPK1/MAPK3 signaling;RAF/MAP kinase cascade;Regulation of RAS by GAPs;Signal Transduction		0.999997	1.13397e-09	144.04	127.57	99.319	-0.48	694460000	878	0.298764	0.806371	-0.13391	-0.474912	0.107686	0.973608	-0.0485566	-0.184747	1.84734	0.163781	-0.67387	-2.56991	0.854958	0.349777	0.468839	1.32124	0.239444	0.786804	0.172526	0.449422	1.66004	0.0814559	Q04690;A0A1W2P863	878;888	Q04690	Q04690	Neurofibromin	Nf1	ATYSPPMGAVSERKGSMISVMSSEGNIDSPV	UID25605
23.7111	24.2941	24.2066	24.3981	NaN	24.5189	24.2141	24.1787	24.2207	23.6315	24.0457	24.4788	24.4356	23.8733	24.159	23.8536	23.3543	23.384	23.9588	24.4537	24.2611	S	3	___2						GTPase activator activity;lipid binding;microtubule binding;phosphatidylcholine binding;phosphatidylethanolamine binding;protein binding	actin cytoskeleton organization;adrenal gland development;amygdala development;artery morphogenesis;brain development;camera-type eye morphogenesis;cell communication;cellular response to heat;cerebral cortex development;cognition;collagen fibril organization;extracellular matrix organization;extrinsic apoptotic signaling pathway via death domain receptors;forebrain astrocyte development;forebrain morphogenesis;gamma-aminobutyric acid secretion, neurotransmission;glutamate secretion, neurotransmission;hair follicle maturation;heart development;liver development;MAPK cascade;metanephros development;myelination in peripheral nervous system;negative regulation of angiogenesis;negative regulation of astrocyte differentiation;negative regulation of cell migration;negative regulation of cell proliferation;negative regulation of cell-matrix adhesion;negative regulation of endothelial cell proliferation;negative regulation of fibroblast proliferation;negative regulation of MAP kinase activity;negative regulation of MAPK cascade;negative regulation of neuroblast proliferation;negative regulation of neurotransmitter secretion;negative regulation of oligodendrocyte differentiation;negative regulation of osteoclast differentiation;negative regulation of protein kinase activity;negative regulation of Rac protein signal transduction;negative regulation of Ras protein signal transduction;neural tube development;observational learning;osteoblast differentiation;peripheral nervous system development;phosphatidylinositol 3-kinase signaling;pigmentation;positive regulation of adenylate cyclase activity;positive regulation of apoptotic process;positive regulation of endothelial cell proliferation;positive regulation of extrinsic apoptotic signaling pathway in absence of ligand;positive regulation of extrinsic apoptotic signaling pathway via death domain receptors;positive regulation of GTPase activity;positive regulation of neuron apoptotic process;Ras protein signal transduction;regulation of angiogenesis;regulation of blood vessel endothelial cell migration;regulation of bone resorption;regulation of cell proliferation;regulation of cell-matrix adhesion;regulation of gene expression;regulation of glial cell differentiation;regulation of GTPase activity;regulation of long-term neuronal synaptic plasticity;regulation of long-term synaptic potentiation;regulation of MAPK cascade;regulation of synaptic transmission, GABAergic;response to hypoxia;Schwann cell development;signal transduction;skeletal muscle tissue development;smooth muscle tissue development;spinal cord development;sympathetic nervous system development;visual learning;wound healing	axon;cytoplasm;dendrite;intrinsic component of the cytoplasmic side of the plasma membrane;nucleolus;nucleus;presynapse;synapse	MAPK family signaling cascades;MAPK1/MAPK3 signaling;RAF/MAP kinase cascade;Regulation of RAS by GAPs;Signal Transduction		0.815516	1.13397e-09	144.04	127.57	99.319	-0.48	631110000	884	0.298764	0.806283	-0.13391	-0.474912	0.107686	0.973524	-0.0485566	-0.184747	1.84734	0.163487	-0.67387	-2.56991	0.534143	0.52318	0.406511	0.970157	0.239444	0.786723	0.172526	0.449422	1.2708	0.154226	Q04690;A0A1W2P863	884;894	Q04690	Q04690	Neurofibromin	Nf1	MGAVSERKGSMISVMSSEGNIDSPVSRFMDR	UID25607
NaN	NaN	NaN	NaN	24.6455	NaN	NaN	NaN	NaN	NaN	NaN	NaN	NaN	NaN	NaN	NaN	NaN	NaN	NaN	NaN	NaN	S	3	___2						GTPase activator activity;lipid binding;microtubule binding;phosphatidylcholine binding;phosphatidylethanolamine binding;protein binding	actin cytoskeleton organization;adrenal gland development;amygdala development;artery morphogenesis;brain development;camera-type eye morphogenesis;cell communication;cellular response to heat;cerebral cortex development;cognition;collagen fibril organization;extracellular matrix organization;extrinsic apoptotic signaling pathway via death domain receptors;forebrain astrocyte development;forebrain morphogenesis;gamma-aminobutyric acid secretion, neurotransmission;glutamate secretion, neurotransmission;hair follicle maturation;heart development;liver development;MAPK cascade;metanephros development;myelination in peripheral nervous system;negative regulation of angiogenesis;negative regulation of astrocyte differentiation;negative regulation of cell migration;negative regulation of cell proliferation;negative regulation of cell-matrix adhesion;negative regulation of endothelial cell proliferation;negative regulation of fibroblast proliferation;negative regulation of MAP kinase activity;negative regulation of MAPK cascade;negative regulation of neuroblast proliferation;negative regulation of neurotransmitter secretion;negative regulation of oligodendrocyte differentiation;negative regulation of osteoclast differentiation;negative regulation of protein kinase activity;negative regulation of Rac protein signal transduction;negative regulation of Ras protein signal transduction;neural tube development;observational learning;osteoblast differentiation;peripheral nervous system development;phosphatidylinositol 3-kinase signaling;pigmentation;positive regulation of adenylate cyclase activity;positive regulation of apoptotic process;positive regulation of endothelial cell proliferation;positive regulation of extrinsic apoptotic signaling pathway in absence of ligand;positive regulation of extrinsic apoptotic signaling pathway via death domain receptors;positive regulation of GTPase activity;positive regulation of neuron apoptotic process;Ras protein signal transduction;regulation of angiogenesis;regulation of blood vessel endothelial cell migration;regulation of bone resorption;regulation of cell proliferation;regulation of cell-matrix adhesion;regulation of gene expression;regulation of glial cell differentiation;regulation of GTPase activity;regulation of long-term neuronal synaptic plasticity;regulation of long-term synaptic potentiation;regulation of MAPK cascade;regulation of synaptic transmission, GABAergic;response to hypoxia;Schwann cell development;signal transduction;skeletal muscle tissue development;smooth muscle tissue development;spinal cord development;sympathetic nervous system development;visual learning;wound healing	axon;cytoplasm;dendrite;intrinsic component of the cytoplasmic side of the plasma membrane;nucleolus;nucleus;presynapse;synapse	MAPK family signaling cascades;MAPK1/MAPK3 signaling;RAF/MAP kinase cascade;Regulation of RAS by GAPs;Signal Transduction		0.707954	4.11232e-05	103.35	89.69	103.35	0.017997	63344000	885	-4.34294e-08	1	0	0	-4.34294e-08	1	0	0	-4.34294e-08	1	0	0	0	0.820297	NaN	0	-4.34294e-08	1	0	0	0	1	Q04690;A0A1W2P863	885;895	Q04690	Q04690	Neurofibromin	Nf1	GAVSERKGSMISVMSSEGNIDSPVSRFMDRL	UID25608
25.1472	25.098	25.1802	25.3001	25.6776	25.6108	25.8056	NaN	25.3028	25.3847	24.9253	25.5403	24.6296	24.6484	25.5513	25.1351	24.9212	24.2439	25.3597	25.3411	25.3269	S	3	___2						ATP binding;DNA binding;helicase activity;hydrolase activity;nucleotide binding	ATP-dependent chromatin remodeling;cellular response to DNA damage stimulus;chromatin organization;chromosome separation;DNA double-strand break processing;DNA repair;histone H3 deacetylation;histone H4 deacetylation;regulation of DNA recombination	chromosome;heterochromatin;nuclear replication fork;nucleoplasm;nucleus;site of double-strand break			0.955012	5.62502e-10	142.4	130.38	141.21	-0.9966	1177000000	96	0.927014	0.43845	-0.412381	-1.42242	0.593817	0.801359	-0.611067	-1.14204	0.855088	0.361522	-0.787461	-1.59359	0.491447	0.608333	0.246042	0.77327	0.116384	0.917358	0.0591653	0.207716	0.961358	0.248521	Q04692;A0A0N4SUP7;A0A0N4SVP9	96;96;96	Q04692	Q04692	SWI/SNF-related matrix-associated actin-dependent regulator of chromatin subfamily A containing DEAD/H box 1	Smarcad1	SCFQNQRAIQEYIDLSSDTEDVSPNCSSTVQ	UID25615
25.1472	25.098	25.1802	25.3001	25.6776	25.6108	25.8056	NaN	25.3028	25.3847	24.9253	25.5403	24.6296	24.6484	25.5513	25.1351	24.9212	24.2439	25.3597	25.3411	25.3269	S	3	___2						ATP binding;DNA binding;helicase activity;hydrolase activity;nucleotide binding	ATP-dependent chromatin remodeling;cellular response to DNA damage stimulus;chromatin organization;chromosome separation;DNA double-strand break processing;DNA repair;histone H3 deacetylation;histone H4 deacetylation;regulation of DNA recombination	chromosome;heterochromatin;nuclear replication fork;nucleoplasm;nucleus;site of double-strand break			0.955012	6.0117e-10	141.21	119.86	141.21	-0.9966	1023800000	97	0.927014	0.43831	-0.412381	-1.42242	0.593817	0.801104	-0.611067	-1.14204	0.855088	0.361379	-0.787461	-1.59359	0.491447	0.608249	0.246042	0.77327	0.116384	0.91728	0.0591653	0.207716	0.961358	0.248487	Q04692;A0A0N4SUP7;A0A0N4SVP9	97;97;97	Q04692	Q04692	SWI/SNF-related matrix-associated actin-dependent regulator of chromatin subfamily A containing DEAD/H box 1	Smarcad1	CFQNQRAIQEYIDLSSDTEDVSPNCSSTVQE	UID25616
25.3308	24.7381	25.2822	24.9333	24.8594	24.7692	25.0683	25.3454	25.6661	24.8283	25.1676	25.3102	24.7671	25.1662	25.5415	25.3382	25.6446	25.505	24.7885	24.8773	24.719	S	2	___2						ATP binding;DNA binding;helicase activity;hydrolase activity;nucleotide binding	ATP-dependent chromatin remodeling;cellular response to DNA damage stimulus;chromatin organization;chromosome separation;DNA double-strand break processing;DNA repair;histone H3 deacetylation;histone H4 deacetylation;regulation of DNA recombination	chromosome;heterochromatin;nuclear replication fork;nucleoplasm;nucleus;site of double-strand break			0.999771	3.33539e-05	123.28	112.11	123.28	0.61434	787140000	57	0.400443	0.703747	-0.242886	-0.680843	0.2884	0.912099	-0.201681	-0.527242	0.282228	0.839386	0.135998	0.462428	0.757172	0.497895	-0.248024	-0.989734	0.957816	0.354587	-0.307067	-1.22784	1.35459	0.142762	Q04692;A0A0N4SUP7;A0A0N4SVP9;A0A0N4SVS7;A0A0N4SUQ5	57;57;57;57;57	Q04692	Q04692	SWI/SNF-related matrix-associated actin-dependent regulator of chromatin subfamily A containing DEAD/H box 1	Smarcad1	EENAEGEGSRANTPDSDVTEKTEDSSVPEPP	UID25617
30.2173	30.8966	30.2116	30.1202	30.7185	30.5033	30.7256	30.4756	30.4674	30.3365	30.2459	30.1027	30.3078	30.4881	30.6361	30.1411	30.0668	30.5674	30.1021	30.5605	30.2446	S	3	___2						ATP binding;DNA binding;helicase activity;hydrolase activity;nucleotide binding	ATP-dependent chromatin remodeling;cellular response to DNA damage stimulus;chromatin organization;chromosome separation;DNA double-strand break processing;DNA repair;histone H3 deacetylation;histone H4 deacetylation;regulation of DNA recombination	chromosome;heterochromatin;nuclear replication fork;nucleoplasm;nucleus;site of double-strand break			1	9.99688e-58	314	305.78	159.95	-1.2252	37626000000	124	0.179145	0.872123	-0.114351	-0.333735	0.244974	0.940423	-0.078872	-0.3471	0.772834	0.531973	-0.297762	-1.07306	0.510957	0.615299	0.218934	0.760865	0.186444	0.874671	0.0739956	0.294136	0.202305	0.800363	Q04692	124	Q04692	Q04692	SWI/SNF-related matrix-associated actin-dependent regulator of chromatin subfamily A containing DEAD/H box 1	Smarcad1	TVQEKKFSKDTVIIVSEPSEDEESHDLPSVT	UID25618
30.2173	30.8966	30.2116	30.1202	30.7185	30.5033	30.7256	30.4756	30.4674	30.3365	30.2459	30.1027	30.3078	30.4881	30.6361	30.1411	30.0668	30.5674	30.1021	30.5605	30.2446	S	2	___2						ATP binding;DNA binding;helicase activity;hydrolase activity;nucleotide binding	ATP-dependent chromatin remodeling;cellular response to DNA damage stimulus;chromatin organization;chromosome separation;DNA double-strand break processing;DNA repair;histone H3 deacetylation;histone H4 deacetylation;regulation of DNA recombination	chromosome;heterochromatin;nuclear replication fork;nucleoplasm;nucleus;site of double-strand break			1	9.99688e-58	314	305.78	289.67	0.1789	37523000000	127	0.179145	0.872041	-0.114351	-0.333735	0.244974	0.940325	-0.078872	-0.3471	0.772834	0.531854	-0.297762	-1.07306	0.510957	0.615215	0.218934	0.760865	0.186444	0.874592	0.0739956	0.294136	0.202305	0.800308	Q04692	127	Q04692	Q04692	SWI/SNF-related matrix-associated actin-dependent regulator of chromatin subfamily A containing DEAD/H box 1	Smarcad1	EKKFSKDTVIIVSEPSEDEESHDLPSVTRRN	UID25619
NaN	23.6766	NaN	NaN	NaN	NaN	NaN	NaN	NaN	NaN	NaN	NaN	NaN	NaN	NaN	NaN	NaN	NaN	NaN	NaN	NaN	S	3	___2						ATP binding;DNA binding;helicase activity;hydrolase activity;nucleotide binding	ATP-dependent chromatin remodeling;cellular response to DNA damage stimulus;chromatin organization;chromosome separation;DNA double-strand break processing;DNA repair;histone H3 deacetylation;histone H4 deacetylation;regulation of DNA recombination	chromosome;heterochromatin;nuclear replication fork;nucleoplasm;nucleus;site of double-strand break			0.999533	2.12865e-10	159.95	154.06	147.25	-1.1934	1234300000	132	0	0.841372	NaN	0	-4.34294e-08	1	0	0	-4.34294e-08	1	0	0	-4.34294e-08	1	0	0	-4.34294e-08	1	0	0	0	1	Q04692	132	Q04692	Q04692	SWI/SNF-related matrix-associated actin-dependent regulator of chromatin subfamily A containing DEAD/H box 1	Smarcad1	KDTVIIVSEPSEDEESHDLPSVTRRNDSSEL	UID25620
25.6815	25.4248	25.6777	25.2593	25.8592	25.9245	25.5355	25.4833	24.6854	NaN	NaN	NaN	25.7085	25.1895	25.6804	NaN	NaN	NaN	NaN	25.4178	25.809	S	4	___2						ATP binding;DNA binding;helicase activity;hydrolase activity;nucleotide binding	ATP-dependent chromatin remodeling;cellular response to DNA damage stimulus;chromatin organization;chromosome separation;DNA double-strand break processing;DNA repair;histone H3 deacetylation;histone H4 deacetylation;regulation of DNA recombination	chromosome;heterochromatin;nuclear replication fork;nucleoplasm;nucleus;site of double-strand break			0.8027	6.32645e-07	91.472	75.421	91.472	1.2067	690250000	28	0.55385	0.580023	0.359931	0.927938	0.37942	0.875988	0.291395	0.689572	0	0.830788	NaN	0	0	0.820248	NaN	0	0	0.820989	NaN	0	0.252003	0.74047	Q04692;A0A0N4SUP7;A0A0N4SVP9;A0A0N4SVS7;A0A0N4SUQ5	28;28;28;28;28	Q04692	Q04692	SWI/SNF-related matrix-associated actin-dependent regulator of chromatin subfamily A containing DEAD/H box 1	Smarcad1	KRSKIEEAPEAAPQPSQARPSSPISLSAEEE	UID25621
27.0612	27.1348	26.8616	26.3928	26.8485	26.5441	26.9911	26.4881	26.385	NaN	26.3002	27.1765	26.6546	26.339	27.1569	26.5549	26.3438	26.7089	26.746	NaN	26.9235	S	2	___2						ATP binding;DNA binding;helicase activity;hydrolase activity;nucleotide binding	ATP-dependent chromatin remodeling;cellular response to DNA damage stimulus;chromatin organization;chromosome separation;DNA double-strand break processing;DNA repair;histone H3 deacetylation;histone H4 deacetylation;regulation of DNA recombination	chromosome;heterochromatin;nuclear replication fork;nucleoplasm;nucleus;site of double-strand break			0.913652	3.90562e-32	226.34	204.18	106.95	0.92818	2448100000	34	0.909091	0.445272	0.397802	1.30751	0.11438	0.960901	0.0954514	0.236882	0.147984	0.916836	-0.0855052	-0.271393	0.140126	0.874612	-0.143207	-0.304993	0.0709754	0.940656	0.0964146	0.176258	0.236212	0.74871	Q04692;A0A0N4SUP7;A0A0N4SVP9;A0A0N4SVS7;A0A0N4SUQ5	34;34;34;34;34	Q04692	Q04692	SWI/SNF-related matrix-associated actin-dependent regulator of chromatin subfamily A containing DEAD/H box 1	Smarcad1	EAPEAAPQPSQARPSSPISLSAEEENAEGEG	UID25623
27.0612	27.1348	26.8616	26.3928	26.8485	26.5441	26.9911	26.4881	26.385	NaN	26.3002	27.1765	26.6546	26.339	27.1569	26.5549	26.3438	26.7089	26.746	NaN	26.9235	S	3	___2						ATP binding;DNA binding;helicase activity;hydrolase activity;nucleotide binding	ATP-dependent chromatin remodeling;cellular response to DNA damage stimulus;chromatin organization;chromosome separation;DNA double-strand break processing;DNA repair;histone H3 deacetylation;histone H4 deacetylation;regulation of DNA recombination	chromosome;heterochromatin;nuclear replication fork;nucleoplasm;nucleus;site of double-strand break			0.983087	3.90562e-32	226.34	204.18	226.34	0.29944	2829300000	39	0.909091	0.445137	0.397802	1.30751	0.11438	0.960813	0.0954514	0.236882	0.147984	0.916753	-0.0855052	-0.271393	0.140126	0.874532	-0.143207	-0.304993	0.0709754	0.940579	0.0964146	0.176258	0.236212	0.748657	Q04692;A0A0N4SUP7;A0A0N4SVP9;A0A0N4SVS7;A0A0N4SUQ5	39;39;39;39;39	Q04692	Q04692	SWI/SNF-related matrix-associated actin-dependent regulator of chromatin subfamily A containing DEAD/H box 1	Smarcad1	APQPSQARPSSPISLSAEEENAEGEGSRANT	UID25624
25.4339	26.1418	25.553	25.1945	26.1325	25.6768	26.402	26.2229	25.6841	25.8454	25.4901	25.9069	25.2492	25.5102	25.9699	25.6428	25.5536	25.2001	26.0726	25.7594	26.2693	S	3	___2						ATP binding;DNA binding;helicase activity;hydrolase activity;nucleotide binding	ATP-dependent chromatin remodeling;cellular response to DNA damage stimulus;chromatin organization;chromosome separation;DNA double-strand break processing;DNA repair;histone H3 deacetylation;histone H4 deacetylation;regulation of DNA recombination	chromosome;heterochromatin;nuclear replication fork;nucleoplasm;nucleus;site of double-strand break			1	1.26751e-84	405.97	381.61	181.32	-0.024001	13909000000	144	0.569233	0.565845	-0.393454	-0.965997	0.80771	0.777147	-0.526577	-1.31136	1.17729	0.278886	-0.637498	-1.79783	0.0946421	0.928661	-0.0795593	-0.198722	0.657001	0.483343	0.286304	0.963152	0.552413	0.48024	Q04692	144	Q04692	Q04692	SWI/SNF-related matrix-associated actin-dependent regulator of chromatin subfamily A containing DEAD/H box 1	Smarcad1	DEESHDLPSVTRRNDSSELEDLSELEDLKDA	UID25625
25.4339	26.1418	25.553	25.1945	26.1325	25.6768	26.402	26.2229	25.6841	25.8454	25.4901	25.9069	25.2492	25.5102	25.9699	25.6428	25.5536	25.2001	26.0726	25.7594	26.2693	S	3	___2						ATP binding;DNA binding;helicase activity;hydrolase activity;nucleotide binding	ATP-dependent chromatin remodeling;cellular response to DNA damage stimulus;chromatin organization;chromosome separation;DNA double-strand break processing;DNA repair;histone H3 deacetylation;histone H4 deacetylation;regulation of DNA recombination	chromosome;heterochromatin;nuclear replication fork;nucleoplasm;nucleus;site of double-strand break			1	1.26751e-84	405.97	381.61	181.32	-0.024001	13358000000	145	0.569233	0.565739	-0.393454	-0.965997	0.80771	0.776772	-0.526577	-1.31136	1.17729	0.278718	-0.637498	-1.79783	0.0946421	0.928582	-0.0795593	-0.198722	0.657001	0.483262	0.286304	0.963152	0.552413	0.480195	Q04692	145	Q04692	Q04692	SWI/SNF-related matrix-associated actin-dependent regulator of chromatin subfamily A containing DEAD/H box 1	Smarcad1	EESHDLPSVTRRNDSSELEDLSELEDLKDAK	UID25626
22.2028	22.3217	NaN	23.3644	22.3285	23.9403	23.0482	23.0083	22.8142	23.2774	22.2318	22.3697	NaN	22.9472	22.7872	NaN	22.1448	NaN	23.3065	NaN	23.0057	S	2	___2						ATP binding;DNA binding;helicase activity;hydrolase activity;nucleotide binding	ATP-dependent chromatin remodeling;cellular response to DNA damage stimulus;chromatin organization;chromosome separation;DNA double-strand break processing;DNA repair;histone H3 deacetylation;histone H4 deacetylation;regulation of DNA recombination	chromosome;heterochromatin;nuclear replication fork;nucleoplasm;nucleus;site of double-strand break			1	3.71039e-30	261.92	242.95	128.18	-1.7651	1401400000	151	2.17345	0.169495	-0.69464	-3.41738	0.321303	0.927098	-0.0896915	-0.42564	0	0.830739	-0.812114	0	0.436265	0.558525	0.584767	0.867106	0.504342	0.491798	0.529764	0.984704	0.444513	0.533634	Q04692	151	Q04692	Q04692	SWI/SNF-related matrix-associated actin-dependent regulator of chromatin subfamily A containing DEAD/H box 1	Smarcad1	PSVTRRNDSSELEDLSELEDLKDAKLQTLKE	UID25627
26.4024	26.4041	26.3553	26.2407	26.6799	27.1902	26.7266	26.0931	26.2634	26.1959	25.935	26.3955	25.8512	25.8879	26.2962	25.9309	26.0396	25.9347	26.6613	26.4945	26.6228	S	3	___2						molecular_function	negative regulation of transcription, DNA-templated;regulation of transcription, DNA-templated;transcription, DNA-templated	cellular_component			1	5.79369e-15	184.55	175.66	161.61	0.85107	2102700000	249	0.0472278	0.974427	0.0262012	0.0903627	0.668566	0.815943	-0.349318	-1.03657	0.954268	0.41557	-0.392666	-1.34197	0.800182	0.357113	0.528128	1.30392	1.3675	0.204809	0.417386	1.72078	1.62594	0.0892941	Q05AH6	249	Q05AH6	Q05AH6	Uncharacterized protein C11orf84 homolog		SRHMTKILDPDPDPPSPESPTETFAAPAEVR	UID25638
26.4024	26.4041	26.3553	26.2407	26.6799	27.1902	26.7266	26.0931	26.2634	26.1959	25.935	26.3955	25.8512	25.8879	26.2962	25.9309	26.0396	25.9347	26.6613	26.4945	26.6228	S	3	___2						molecular_function	negative regulation of transcription, DNA-templated;regulation of transcription, DNA-templated;transcription, DNA-templated	cellular_component			0.99899	5.79369e-15	184.55	175.66	184.55	0.080898	2102700000	252	0.0472278	0.974353	0.0262012	0.0903627	0.668566	0.815706	-0.349318	-1.03657	0.954268	0.415436	-0.392666	-1.34197	0.800182	0.357029	0.528128	1.30392	1.3675	0.204734	0.417386	1.72078	1.62594	0.089274	Q05AH6	252	Q05AH6	Q05AH6	Uncharacterized protein C11orf84 homolog		MTKILDPDPDPPSPESPTETFAAPAEVRHFT	UID25639
23.5735	23.1371	23.8229	22.989	24.155	NaN	24.1139	24.1445	23.725	24.0047	23.3983	23.2973	23.4085	23.9598	24.1571	23.3927	23.3492	23.4175	23.7038	23.642	23.2439	S	2	___2						molecular_function;nucleic acid binding;RNA binding	biological_process;germ cell proliferation;negative regulation of chromatin binding;negative regulation of transcription by RNA polymerase II;positive regulation of G1/S transition of mitotic cell cycle;RNA processing	cellular_component;cytosol;nucleoplasm;nucleus			1	0.0368495	58.461	53.167	58.461	-0.657	268060000	334	0.935229	0.414689	-0.48336	-1.41478	0.228698	0.92578	-0.152731	-0.422425	1.95062	0.164423	-0.608028	-2.57111	0.00321491	1	0.00521501	0.00841434	0.047935	0.970045	-0.0369002	-0.101442	0.32838	0.65349	Q05CL8;A2AMD0	334;211	Q05CL8	Q05CL8	La-related protein 7	Larp7;Gm12666	AASEVSKESRDLEFCSTEEEKETDRKGDSLS	UID25642
30.3105	30.0828	30.4828	30.2143	30.1845	29.9935	30.434	30.7427	30.573	29.8601	30.2516	30.3323	30.4502	30.2638	30.9448	30.5197	30.3139	30.2541	30.0435	30.3323	30.2581	S	3	___2						nucleic acid binding;RNA binding	germ cell proliferation;negative regulation of chromatin binding;negative regulation of transcription by RNA polymerase II;positive regulation of G1/S transition of mitotic cell cycle;RNA processing	cytosol;nucleoplasm;nucleus			1	1.44331e-33	283.64	277.97	101.66	-0.13122	51513000000	253	0.930766	0.488591	-0.291182	-1.18256	0.0466818	0.987584	-0.0302734	-0.0940378	0.853297	0.567133	-0.220682	-1.00231	0.036171	0.985425	-0.0172399	-0.0659478	0.137951	0.904285	0.0633202	0.23485	1.03335	0.262888	Q05CL8	253	Q05CL8	Q05CL8	La-related protein 7	Larp7	SSSGVCKATKRPRTASEGSEAETPEAPKQPA	UID25643
30.3105	30.0828	30.4828	30.2143	30.1845	29.9935	30.434	30.7427	30.573	29.8601	30.2516	30.3323	30.4502	30.2638	30.9448	30.5197	30.3139	30.2541	30.0435	30.3323	30.2581	S	2	___2						nucleic acid binding;RNA binding	germ cell proliferation;negative regulation of chromatin binding;negative regulation of transcription by RNA polymerase II;positive regulation of G1/S transition of mitotic cell cycle;RNA processing	cytosol;nucleoplasm;nucleus			1	1.44331e-33	283.64	277.97	262.71	0.71797	47551000000	256	0.930766	0.488467	-0.291182	-1.18256	0.0466818	0.987506	-0.0302734	-0.0940378	0.853297	0.567017	-0.220682	-1.00231	0.036171	0.985349	-0.0172399	-0.0659478	0.137951	0.904206	0.0633202	0.23485	1.03335	0.262853	Q05CL8	256	Q05CL8	Q05CL8	La-related protein 7	Larp7	GVCKATKRPRTASEGSEAETPEAPKQPAKKK	UID25644
NaN	27.0202	NaN	NaN	NaN	NaN	NaN	NaN	NaN	NaN	NaN	NaN	NaN	NaN	NaN	NaN	NaN	NaN	NaN	NaN	NaN	S	3	___2						GTP binding;GTPase activity;hydrolase activity;metal ion binding;nucleotide binding;translation initiation factor activity	regulation of translational initiation;translation;translational initiation	cytoplasm			0.986148	4.82006e-05	102.66	92.582	102.66	-0.58308	136110000	132	0	0.841322	NaN	0	-4.34294e-08	1	0	0	-4.34294e-08	1	0	0	-4.34294e-08	1	0	0	-4.34294e-08	1	0	0	0	1	Q05D44	132	Q05D44	Q05D44	Eukaryotic translation initiation factor 5B	Eif5b	LEDKDSKSKKTARPNSEAPLSGSEDADDSNK	UID25648
30.8446	31.0148	30.7772	31.1662	31.31	31.2683	31.1535	30.3965	30.5899	30.6468	30.8015	31.2787	30.3506	30.2404	30.7713	30.7541	31.1216	30.635	31.1439	31.3197	31.1895	S	2	___2						GTP binding;GTPase activity;hydrolase activity;metal ion binding;nucleotide binding;translation initiation factor activity	regulation of translational initiation;translation;translational initiation	cytoplasm			1	3.72919e-81	373.94	357.11	338.2	-0.2305	185760000000	137	0.280163	0.801357	0.165588	0.490154	0.392391	0.879045	-0.259214	-0.684288	0.173147	0.894026	0.12356	0.333761	0.804526	0.417343	0.339138	1.14996	0.714962	0.443624	0.308706	1.03826	1.69028	0.0806403	Q05D44	137	Q05D44	Q05D44	Eukaryotic translation initiation factor 5B	Eif5b	SKSKKTARPNSEAPLSGSEDADDSNKLSKKG	UID25649
30.8446	31.0148	30.7772	31.1662	31.31	31.2683	31.1535	30.3965	30.5899	30.6468	30.8015	31.2787	30.3506	30.2404	30.7713	30.7541	31.1216	30.635	31.1439	31.3197	31.1895	S	2	___2						GTP binding;GTPase activity;hydrolase activity;metal ion binding;nucleotide binding;translation initiation factor activity	regulation of translational initiation;translation;translational initiation	cytoplasm			1	3.72919e-81	373.94	357.11	338.2	-0.2305	78563000000	139	0.280163	0.801269	0.165588	0.490154	0.392391	0.8789	-0.259214	-0.684288	0.173147	0.893941	0.12356	0.333761	0.804526	0.41726	0.339138	1.14996	0.714962	0.443544	0.308706	1.03826	1.69028	0.0806215	Q05D44	139	Q05D44	Q05D44	Eukaryotic translation initiation factor 5B	Eif5b	SKKTARPNSEAPLSGSEDADDSNKLSKKGKK	UID25650
28.4079	28.1002	28.1716	28.8571	28.9203	28.7559	28.509	28.4611	28.3211	28.1163	28.4265	28.4368	28.0673	28.1226	28.7165	28.6645	28.6103	28.1709	28.3637	28.5623	28.6318	S	2	___2						GTP binding;GTPase activity;hydrolase activity;metal ion binding;nucleotide binding;translation initiation factor activity	regulation of translational initiation;translation;translational initiation	cytoplasm			0.999976	5.58738e-136	485.68	467.84	419.48	0.35469	10594000000	108	0.872343	0.561467	-0.203836	-0.97643	0.234044	0.930408	-0.12828	-0.40684	0.112313	0.946407	0.0514806	0.193442	1.95987	0.125883	0.517868	2.40277	0.65953	0.558596	0.19271	0.829487	1.33764	0.16152	Q05D44	108	Q05D44	Q05D44	Eukaryotic translation initiation factor 5B	Eif5b	SKQDKKKKGQKGKKTSFDENDSEELEDKDSK	UID25651
28.4079	28.1002	28.1716	28.8571	28.9203	28.7559	28.509	28.4611	28.3211	28.1163	28.4265	28.4368	28.0673	28.1226	28.7165	28.6645	28.6103	28.1709	28.3637	28.5623	28.6318	S	2	___2						GTP binding;GTPase activity;hydrolase activity;metal ion binding;nucleotide binding;translation initiation factor activity	regulation of translational initiation;translation;translational initiation	cytoplasm			1	5.58738e-136	485.68	467.84	300.25	1.7113	61099000000	114	0.872343	0.56136	-0.203836	-0.97643	0.234044	0.930304	-0.12828	-0.40684	0.112313	0.946327	0.0514806	0.193442	1.95987	0.125792	0.517868	2.40277	0.65953	0.558514	0.19271	0.829487	1.33764	0.161493	Q05D44	114	Q05D44	Q05D44	Eukaryotic translation initiation factor 5B	Eif5b	KKGQKGKKTSFDENDSEELEDKDSKSKKTAR	UID25652
23.0791	22.8746	23.8073	NaN	23.6479	NaN	NaN	23.5086	23.6434	23.4178	23.5486	23.3162	23.406	23.1883	23.8814	23.6312	24.1947	23.3753	NaN	23.1088	23.5669	S	3	___2						GTP binding;GTPase activity;hydrolase activity;metal ion binding;nucleotide binding;translation initiation factor activity	regulation of translational initiation;translation;translational initiation	cytoplasm			0.923163	1.31972e-05	85.395	82.9	78.19	-0.75018	204000000	9	0.350226	0.709741	-0.322365	-0.687576	0.110691	0.963371	-0.0840756	-0.227906	0.185492	0.882018	0.157755	0.378797	0	0.820199	0.220378	0	0.172929	0.869613	-0.0896781	-0.307617	0.185742	0.796074	Q05D44	9	Q05D44	Q05D44	Eukaryotic translation initiation factor 5B	Eif5b	_______MGKKQKNKSEDSTKDDTDLGALAA	UID25653
NaN	NaN	NaN	NaN	NaN	NaN	NaN	NaN	23.1635	NaN	NaN	22.9989	NaN	NaN	23.1346	NaN	NaN	NaN	23.771	22.4841	22.4882	S	2	___2						GTP binding;GTPase activity;hydrolase activity;metal ion binding;nucleotide binding;translation initiation factor activity	regulation of translational initiation;translation;translational initiation	cytoplasm			1	3.06934e-54	281.43	270.08	126.61	-0.096751	53052000	183	0	0.841272	NaN	0	0	0.826743	-0.0289421	0	0	0.83069	NaN	0	0	0.82015	NaN	0	0	0.82094	-0.0844447	0	0	1	Q05D44	183	Q05D44	Q05D44	Eukaryotic translation initiation factor 5B	Eif5b	DEDNSKRSKERSRVNSSGESGGESDEFLQSR	UID25655
NaN	NaN	NaN	NaN	NaN	NaN	NaN	NaN	23.1635	NaN	NaN	22.9989	NaN	NaN	23.1346	NaN	NaN	NaN	23.771	22.4841	22.4882	S	2	___2						GTP binding;GTPase activity;hydrolase activity;metal ion binding;nucleotide binding;translation initiation factor activity	regulation of translational initiation;translation;translational initiation	cytoplasm			1	3.06934e-54	281.43	270.08	126.61	-0.096751	53052000	184	0	0.841223	NaN	0	0	0.826694	-0.0289421	0	0	0.83064	NaN	0	0	0.820101	NaN	0	0	0.820891	-0.0844447	0	0	1	Q05D44	184	Q05D44	Q05D44	Eukaryotic translation initiation factor 5B	Eif5b	EDNSKRSKERSRVNSSGESGGESDEFLQSRK	UID25656
NaN	NaN	NaN	NaN	NaN	NaN	NaN	NaN	NaN	NaN	NaN	NaN	NaN	NaN	NaN	NaN	NaN	NaN	23.771	NaN	NaN	S	2	___2						GTP binding;GTPase activity;hydrolase activity;metal ion binding;nucleotide binding;translation initiation factor activity	regulation of translational initiation;translation;translational initiation	cytoplasm			1	3.06934e-54	281.43	270.08	126.61	-0.096751	475770000	187	-4.34294e-08	1	0	0	-4.34294e-08	1	0	0	-4.34294e-08	1	0	0	-4.34294e-08	1	0	0	0	0.820842	NaN	0	0	1	Q05D44	187	Q05D44	Q05D44	Eukaryotic translation initiation factor 5B	Eif5b	SKRSKERSRVNSSGESGGESDEFLQSRKGQK	UID25657
25.0817	25.3329	25.5385	25.381	25.5536	25.8131	25.1064	25.4548	25.3184	NaN	25.1071	25.6988	24.2661	24.8025	NaN	25.1279	25.0138	25.0759	25.5017	25.3064	25.3408	S	3	___2						core promoter sequence-specific DNA binding;DNA binding;DNA binding transcription factor activity;leucine zipper domain binding;protein binding;protein heterodimerization activity;protein kinase binding;RNA polymerase II proximal promoter sequence-specific DNA binding;RNA polymerase II transcription factor activity, sequence-specific DNA binding;RNA polymerase II transcription factor binding;sequence-specific DNA binding;transcription regulatory region DNA binding;transcriptional activator activity, RNA polymerase II proximal promoter sequence-specific DNA binding	cellular response to amino acid starvation;cellular response to dopamine;cellular response to glucose starvation;cellular response to oxygen-glucose deprivation;circadian regulation of gene expression;circadian rhythm;gamma-aminobutyric acid signaling pathway;gluconeogenesis;intrinsic apoptotic signaling pathway in response to endoplasmic reticulum stress;mRNA transcription by RNA polymerase II;negative regulation of oxidative stress-induced neuron death;negative regulation of potassium ion transport;neuron differentiation;PERK-mediated unfolded protein response;positive regulation of endoplasmic reticulum stress-induced intrinsic apoptotic signaling pathway;positive regulation of gene expression;positive regulation of neuron apoptotic process;positive regulation of transcription by RNA polymerase I;positive regulation of transcription by RNA polymerase II;positive regulation of transcription from RNA polymerase II promoter in response to endoplasmic reticulum stress;positive regulation of transcription from RNA polymerase II promoter in response to oxidative stress;positive regulation of transcription, DNA-templated;positive regulation of vascular endothelial growth factor production;regulation of transcription by RNA polymerase II;regulation of transcription, DNA-templated;response to endoplasmic reticulum stress;response to manganese-induced endoplasmic reticulum stress;response to toxic substance;rhythmic process;transcription, DNA-templated	ATF1-ATF4 transcription factor complex;ATF4-CREB1 transcription factor complex;centrosome;CHOP-ATF4 complex;cytoplasm;cytoskeleton;dendrite membrane;Lewy body core;membrane;microtubule organizing center;neuron projection;nuclear periphery;nucleus;plasma membrane;protein-containing complex;transcription factor complex		+	0.993057	0.000158676	87.052	39.302	72.474	0.013787	931360000	247	0.0505702	0.973138	0.0245139	0.0919801	1.29905	0.631594	-0.758898	-2.23923	0.969864	0.534315	-0.220696	-1.06824	0.252996	0.782199	0.179641	0.480689	0.0280867	0.986894	-0.0199512	-0.0597676	2.11354	0.0371045	Q06507	247	Q06507	Q06507	Cyclic AMP-dependent transcription factor ATF-4	Atf4	QHSPSTSRAPPDNLPSPGGSRGSPRPKPYDP	UID25660
NaN	25.3329	25.5385	25.381	25.5536	25.8131	25.1064	25.4548	25.3184	NaN	25.1071	25.6988	24.2661	24.8025	NaN	25.1279	25.0138	25.0759	25.5017	25.3064	25.3408	S	3	___2						core promoter sequence-specific DNA binding;DNA binding;DNA binding transcription factor activity;leucine zipper domain binding;protein binding;protein heterodimerization activity;protein kinase binding;RNA polymerase II proximal promoter sequence-specific DNA binding;RNA polymerase II transcription factor activity, sequence-specific DNA binding;RNA polymerase II transcription factor binding;sequence-specific DNA binding;transcription regulatory region DNA binding;transcriptional activator activity, RNA polymerase II proximal promoter sequence-specific DNA binding	cellular response to amino acid starvation;cellular response to dopamine;cellular response to glucose starvation;cellular response to oxygen-glucose deprivation;circadian regulation of gene expression;circadian rhythm;gamma-aminobutyric acid signaling pathway;gluconeogenesis;intrinsic apoptotic signaling pathway in response to endoplasmic reticulum stress;mRNA transcription by RNA polymerase II;negative regulation of oxidative stress-induced neuron death;negative regulation of potassium ion transport;neuron differentiation;PERK-mediated unfolded protein response;positive regulation of endoplasmic reticulum stress-induced intrinsic apoptotic signaling pathway;positive regulation of gene expression;positive regulation of neuron apoptotic process;positive regulation of transcription by RNA polymerase I;positive regulation of transcription by RNA polymerase II;positive regulation of transcription from RNA polymerase II promoter in response to endoplasmic reticulum stress;positive regulation of transcription from RNA polymerase II promoter in response to oxidative stress;positive regulation of transcription, DNA-templated;positive regulation of vascular endothelial growth factor production;regulation of transcription by RNA polymerase II;regulation of transcription, DNA-templated;response to endoplasmic reticulum stress;response to manganese-induced endoplasmic reticulum stress;response to toxic substance;rhythmic process;transcription, DNA-templated	ATF1-ATF4 transcription factor complex;ATF4-CREB1 transcription factor complex;centrosome;CHOP-ATF4 complex;cytoplasm;cytoskeleton;dendrite membrane;Lewy body core;membrane;microtubule organizing center;neuron projection;nuclear periphery;nucleus;plasma membrane;protein-containing complex;transcription factor complex		+	0.835793	0.000158676	87.052	39.302	87.052	-0.032502	744300000	251	0.380263	0.768697	0.142531	0.56639	1.29905	0.630431	-0.758898	-2.23923	0.969864	0.534197	-0.220696	-1.06824	0.252996	0.782117	0.179641	0.480689	0.0280867	0.986818	-0.0199512	-0.0597676	2.17907	0.0323673	Q06507	251	Q06507	Q06507	Cyclic AMP-dependent transcription factor ATF-4	Atf4	STSRAPPDNLPSPGGSRGSPRPKPYDPPGVS	UID25661
25.0817	NaN	NaN	NaN	25.5536	NaN	25.1064	NaN	NaN	NaN	NaN	25.6988	NaN	NaN	NaN	25.1279	NaN	25.0759	NaN	25.3064	NaN	S	3	___2						core promoter sequence-specific DNA binding;DNA binding;DNA binding transcription factor activity;leucine zipper domain binding;protein binding;protein heterodimerization activity;protein kinase binding;RNA polymerase II proximal promoter sequence-specific DNA binding;RNA polymerase II transcription factor activity, sequence-specific DNA binding;RNA polymerase II transcription factor binding;sequence-specific DNA binding;transcription regulatory region DNA binding;transcriptional activator activity, RNA polymerase II proximal promoter sequence-specific DNA binding	cellular response to amino acid starvation;cellular response to dopamine;cellular response to glucose starvation;cellular response to oxygen-glucose deprivation;circadian regulation of gene expression;circadian rhythm;gamma-aminobutyric acid signaling pathway;gluconeogenesis;intrinsic apoptotic signaling pathway in response to endoplasmic reticulum stress;mRNA transcription by RNA polymerase II;negative regulation of oxidative stress-induced neuron death;negative regulation of potassium ion transport;neuron differentiation;PERK-mediated unfolded protein response;positive regulation of endoplasmic reticulum stress-induced intrinsic apoptotic signaling pathway;positive regulation of gene expression;positive regulation of neuron apoptotic process;positive regulation of transcription by RNA polymerase I;positive regulation of transcription by RNA polymerase II;positive regulation of transcription from RNA polymerase II promoter in response to endoplasmic reticulum stress;positive regulation of transcription from RNA polymerase II promoter in response to oxidative stress;positive regulation of transcription, DNA-templated;positive regulation of vascular endothelial growth factor production;regulation of transcription by RNA polymerase II;regulation of transcription, DNA-templated;response to endoplasmic reticulum stress;response to manganese-induced endoplasmic reticulum stress;response to toxic substance;rhythmic process;transcription, DNA-templated	ATF1-ATF4 transcription factor complex;ATF4-CREB1 transcription factor complex;centrosome;CHOP-ATF4 complex;cytoplasm;cytoskeleton;dendrite membrane;Lewy body core;membrane;microtubule organizing center;neuron projection;nuclear periphery;nucleus;plasma membrane;protein-containing complex;transcription factor complex			0.665202	0.0033874	68.835	37.966	63.893	-0.12061	288870000	254	0	0.841173	-0.0246925	0	0	0.826645	NaN	0	0	0.830591	-0.00449371	0	0	0.820053	-0.14521	0	0	0.820793	-0.392408	0	0	1	Q06507	254	Q06507	Q06507	Cyclic AMP-dependent transcription factor ATF-4	Atf4	RAPPDNLPSPGGSRGSPRPKPYDPPGVSLTA	UID25662
NaN	23.7259	23.6582	NaN	NaN	NaN	NaN	24.3606	24.3406	NaN	22.8583	NaN	24.0862	24.5208	NaN	NaN	23.919	NaN	NaN	NaN	NaN	S	2	___2						actin binding;protein binding;Rac GTPase binding;signaling adaptor activity	actin crosslink formation;actin cytoskeleton reorganization;actin filament bundle assembly;actin polymerization-dependent cell motility;adult locomotory behavior;barbed-end actin filament capping;behavioral response to ethanol;cellular response to leukemia inhibitory factor;dendritic cell migration;exit from mitosis;positive regulation of signal transduction;Rac protein signal transduction;regulation of actin filament length;regulation of cell shape	brush border;cell cortex;cell junction;cell projection;cytoplasm;growth cone;membrane;neuron projection;NMDA selective glutamate receptor complex;plasma membrane;postsynaptic density;ruffle membrane;stereocilium;stereocilium bundle;stereocilium tip;synapse			0.999652	5.38816e-13	165.4	159.93	165.4	0.39896	135250000	810	2.54359	0.157403	-0.658604	-4.86776	0.0713401	0.978124	-0.0471468	-0.148478	0	0.830542	-0.431655	0	0	0.820004	NaN	0	0	0.820744	NaN	0	1.22633	0.19363	Q08509	810	Q08509	Q08509	Epidermal growth factor receptor kinase substrate 8	Eps8	IMRRRQEKISAAASDSGVESFDEGSSH____	UID25668
NaN	23.7259	23.6582	NaN	NaN	NaN	NaN	24.3606	24.3406	NaN	22.8583	NaN	24.0862	24.5208	NaN	NaN	23.919	NaN	NaN	NaN	NaN	S	2	___2						actin binding;protein binding;Rac GTPase binding;signaling adaptor activity	actin crosslink formation;actin cytoskeleton reorganization;actin filament bundle assembly;actin polymerization-dependent cell motility;adult locomotory behavior;barbed-end actin filament capping;behavioral response to ethanol;cellular response to leukemia inhibitory factor;dendritic cell migration;exit from mitosis;positive regulation of signal transduction;Rac protein signal transduction;regulation of actin filament length;regulation of cell shape	brush border;cell cortex;cell junction;cell projection;cytoplasm;growth cone;membrane;neuron projection;NMDA selective glutamate receptor complex;plasma membrane;postsynaptic density;ruffle membrane;stereocilium;stereocilium bundle;stereocilium tip;synapse			0.99701	5.38816e-13	165.4	159.93	165.4	0.39896	135250000	814	2.54359	0.156872	-0.658604	-4.86776	0.0713401	0.978044	-0.0471468	-0.148478	0	0.830492	-0.431655	0	0	0.819955	NaN	0	0	0.820695	NaN	0	1.22633	0.1936	Q08509	814	Q08509	Q08509	Epidermal growth factor receptor kinase substrate 8	Eps8	RQEKISAAASDSGVESFDEGSSH________	UID25669
27.4415	27.5268	26.9364	25.621	26.4136	26.4458	27.7458	27.2161	27.1616	27.162	26.6523	26.6885	26.7339	26.9196	27.5767	27.3032	27.7303	26.6679	26.1793	26.06	26.0797	S	2	___2						actin binding;protein binding;Rac GTPase binding;signaling adaptor activity	actin crosslink formation;actin cytoskeleton reorganization;actin filament bundle assembly;actin polymerization-dependent cell motility;adult locomotory behavior;barbed-end actin filament capping;behavioral response to ethanol;cellular response to leukemia inhibitory factor;dendritic cell migration;exit from mitosis;positive regulation of signal transduction;Rac protein signal transduction;regulation of actin filament length;regulation of cell shape	brush border;cell cortex;cell junction;cell projection;cytoplasm;growth cone;membrane;neuron projection;NMDA selective glutamate receptor complex;plasma membrane;postsynaptic density;ruffle membrane;stereocilium;stereocilium bundle;stereocilium tip;synapse		+	0.999967	9.65294e-09	160.49	36.57	116.91	0.029748	8479000000	658	0.0999256	0.929973	-0.0729586	-0.201537	0.398189	0.868942	-0.29782	-0.715337	0.144957	0.901793	-0.140708	-0.305541	1.00139	0.256668	-0.674121	-1.62129	1.90645	0.071397	-0.727899	-2.71279	2.56308	0.0144291	Q08509	658	Q08509	Q08509	Epidermal growth factor receptor kinase substrate 8	Eps8	PVSVPKVPANVTRQNSSSSDSGGSIVRDSQR	UID25670
27.4415	NaN	NaN	NaN	NaN	NaN	NaN	NaN	NaN	NaN	26.6523	NaN	26.7339	26.9196	27.5767	NaN	NaN	NaN	NaN	26.06	NaN	S	2	___2						actin binding;protein binding;Rac GTPase binding;signaling adaptor activity	actin crosslink formation;actin cytoskeleton reorganization;actin filament bundle assembly;actin polymerization-dependent cell motility;adult locomotory behavior;barbed-end actin filament capping;behavioral response to ethanol;cellular response to leukemia inhibitory factor;dendritic cell migration;exit from mitosis;positive regulation of signal transduction;Rac protein signal transduction;regulation of actin filament length;regulation of cell shape	brush border;cell cortex;cell junction;cell projection;cytoplasm;growth cone;membrane;neuron projection;NMDA selective glutamate receptor complex;plasma membrane;postsynaptic density;ruffle membrane;stereocilium;stereocilium bundle;stereocilium tip;synapse			0.940906	3.3447e-06	129.02	30.201	129.02	-0.3029	796410000	660	0	0.841123	NaN	0	0	0.826596	NaN	0	-4.34294e-08	1	0	0	0	0.819906	NaN	0	0	0.820646	-0.592211	0	0	1	Q08509	660	Q08509	Q08509	Epidermal growth factor receptor kinase substrate 8	Eps8	SVPKVPANVTRQNSSSSDSGGSIVRDSQRYK	UID25672
NaN	27.5268	26.9364	25.621	26.4136	26.4458	27.7458	27.2161	27.1616	27.162	NaN	26.6885	NaN	NaN	NaN	27.3032	27.7303	26.6679	26.1793	NaN	26.0797	S	2	___2						actin binding;protein binding;Rac GTPase binding;signaling adaptor activity	actin crosslink formation;actin cytoskeleton reorganization;actin filament bundle assembly;actin polymerization-dependent cell motility;adult locomotory behavior;barbed-end actin filament capping;behavioral response to ethanol;cellular response to leukemia inhibitory factor;dendritic cell migration;exit from mitosis;positive regulation of signal transduction;Rac protein signal transduction;regulation of actin filament length;regulation of cell shape	brush border;cell cortex;cell junction;cell projection;cytoplasm;growth cone;membrane;neuron projection;NMDA selective glutamate receptor complex;plasma membrane;postsynaptic density;ruffle membrane;stereocilium;stereocilium bundle;stereocilium tip;synapse			0.877516	1.2981e-06	133.29	35.61	78.78	1.7997	2591100000	661	0.160707	0.874813	-0.142927	-0.335531	0	0.826547	NaN	0	0.144957	0.90171	-0.140708	-0.305541	0.839013	0.302693	-0.765114	-1.5602	1.08969	0.188807	-0.795743	-2.32695	1.69292	0.060274	Q08509	661	Q08509	Q08509	Epidermal growth factor receptor kinase substrate 8	Eps8	VPKVPANVTRQNSSSSDSGGSIVRDSQRYKQ	UID25673
25.1834	24.4081	25.6891	24.6609	25.0789	24.785	25.3849	24.8779	25.1065	24.7234	24.5935	25.3064	24.1588	24.8386	26.0693	25.3736	25.2409	24.6395	24.94	25.1385	24.477	S	3	___2						protein phosphatase regulator activity;ubiquitin binding	autophagosome assembly;Golgi organization;membrane fusion;nuclear envelope reassembly;proteasome-mediated ubiquitin-dependent protein catabolic process;regulation of phosphoprotein phosphatase activity	cytoplasm;cytosol;endoplasmic reticulum;Golgi apparatus;nucleus			0.748286	0.00042384	86.539	64.638	77.959	-0.28339	731510000	56	0.0247131	0.986888	-0.0295582	-0.0590793	0.060513	0.977264	-0.100871	-0.148778	0.0489951	0.97468	-0.0384642	-0.104165	0.0445562	0.973364	-0.0328573	-0.0933875	0.025798	0.987253	-0.0226396	-0.0574529	0.00881998	0.982406	Q0KL01	56	Q0KL01	Q0KL01	UBX domain-containing protein 2B	Ubxn2b	CKSSKPDRSTPATCRSPRTPPHRLYSGDHKY	UID25683
26.8294	26.9389	26.6547	25.9587	25.9558	26.3138	26.2944	26.483	26.3799	26.5592	25.3019	26.2313	26.4527	26.5326	26.5369	26.5158	26.4334	26.3354	26.0057	26.19	25.4526	S	3	___2						ATP binding;guanyl-nucleotide exchange factor activity;kinase activity;nucleotide binding;protein kinase activity;protein serine/threonine kinase activity;Rho guanyl-nucleotide exchange factor activity;transferase activity	negative regulation of fat cell differentiation;phosphorylation;protein phosphorylation;regulation of Rho protein signal transduction	cytoplasm	Axon guidance;Cell death signalling via NRAGE, NRIF and NADE;DCC mediated attractive signaling;Death Receptor Signalling;Developmental Biology;G alpha (12/13) signalling events;G alpha (q) signalling events;GPCR downstream signalling;Netrin-1 signaling;NRAGE signals death through JNK;p75 NTR receptor-mediated signalling;Rho GTPase cycle;Signal Transduction;Signaling by GPCR;Signaling by Rho GTPases		0.99993	2.72167e-14	175.17	165.78	135.15	0.64406	2143900000	2458	1.88339	0.239253	0.42193	2.11915	0.931986	0.860706	0.121674	0.755602	0.219246	0.925672	0.0424652	0.242035	0.038962	0.974302	0.0452976	0.091539	0.123919	0.886112	-0.148036	-0.275737	1.52109	0.098268	Q0KL02	2458	Q0KL02	Q0KL02	Triple functional domain protein	Trio	NLGSLPLGKTRPGAVSPLNSPLSTTFPSPFG	UID25693
26.8294	26.9389	26.6547	25.9587	25.9558	26.3138	26.2944	26.483	26.3799	26.5592	25.3019	26.2313	26.4527	26.5326	26.5369	26.5158	26.4334	26.3354	26.0057	26.19	25.4526	S	3	___2						ATP binding;guanyl-nucleotide exchange factor activity;kinase activity;nucleotide binding;protein kinase activity;protein serine/threonine kinase activity;Rho guanyl-nucleotide exchange factor activity;transferase activity	negative regulation of fat cell differentiation;phosphorylation;protein phosphorylation;regulation of Rho protein signal transduction	cytoplasm	Axon guidance;Cell death signalling via NRAGE, NRIF and NADE;DCC mediated attractive signaling;Death Receptor Signalling;Developmental Biology;G alpha (12/13) signalling events;G alpha (q) signalling events;GPCR downstream signalling;Netrin-1 signaling;NRAGE signals death through JNK;p75 NTR receptor-mediated signalling;Rho GTPase cycle;Signal Transduction;Signaling by GPCR;Signaling by Rho GTPases		0.999996	2.72167e-14	175.17	165.78	141.62	0.35662	2090100000	2462	1.88339	0.239031	0.42193	2.11915	0.931986	0.860549	0.121674	0.755602	0.219246	0.925591	0.0424652	0.242035	0.038962	0.974226	0.0452976	0.091539	0.123919	0.886033	-0.148036	-0.275737	1.52109	0.0982469	Q0KL02	2462	Q0KL02	Q0KL02	Triple functional domain protein	Trio	LPLGKTRPGAVSPLNSPLSTTFPSPFGKEAF	UID25694
25.6687	25.1272	NaN	24.9772	25.16	25.2159	24.8483	25.4543	25.5329	25.3529	25.3019	25.319	25.582	25.1704	25.4931	25.4585	25.4847	25.6515	25.1967	25.1979	25.5204	S	3	___2						sucrose:proton symporter activity	sucrose transport	cellular_component;integral component of membrane;membrane			0.874825	5.16316e-05	92.349	87.681	92.349	-0.23377	856330000	41	0.123937	0.903768	0.119438	0.268683	0.212198	0.932794	0.136653	0.39062	0.491004	0.687882	0.253044	0.779634	1.31613	0.397966	-0.206895	-1.19169	0.062531	0.972489	-0.0195726	-0.0937673	0.331504	0.689865	Q0P5V9	41	Q0P5V9	Q0P5V9	Solute carrier family 45 member 4	Slc45a4	QKPRDPEAETQEETTSEGSIDRIPTRLWVMH	UID25697
25.6687	25.1272	25.2057	24.9772	25.16	25.2159	24.8483	25.4543	25.5329	25.3529	25.3019	25.319	25.582	25.1704	25.4931	25.4585	25.4847	25.6515	25.1967	25.1979	25.5204	S	3	___2						sucrose:proton symporter activity	sucrose transport	cellular_component;integral component of membrane;membrane			0.999924	5.16316e-05	92.349	87.681	92.349	-0.23377	895030000	44	0.0705719	0.950429	0.0553493	0.147811	0.212198	0.932692	0.136653	0.39062	0.491004	0.687775	0.253044	0.779634	1.31613	0.397883	-0.206895	-1.19169	0.062531	0.972413	-0.0195726	-0.0937673	0.337775	0.690564	Q0P5V9	44	Q0P5V9	Q0P5V9	Solute carrier family 45 member 4	Slc45a4	RDPEAETQEETTSEGSIDRIPTRLWVMHGAV	UID25698
27.6992	27.9488	28.0953	28.0378	28.3006	28.1096	28.6389	28.4849	28.1391	28.3261	27.6473	28.15	28.327	28.1859	28.607	28.6535	27.9754	27.8736	28.3498	28.1919	26.564	S	3	___2						molecular_function	biological_process	cellular_component			0.999998	1.57504e-62	330.24	312.52	260.24	-0.14247	28138000000	66	1.26654	0.31183	-0.506534	-1.76092	0.0877642	0.976548	-0.047622	-0.162668	0.371094	0.747417	-0.253433	-0.65668	0.190101	0.84968	0.108247	0.340439	0.217913	0.769068	-0.339221	-0.480526	0.291646	0.678862	Q0VAW6;Q8BH50	66;66	Q0VAW6	Q0VAW6	Uncharacterized protein C18orf25 homolog	8030462N17Rik	VLSSMPCLLMELRRDSSESQLASTESDKPTT	UID25699
25.8357	26.5415	26.0048	26.5293	27.2484	27.0333	28.6389	NaN	26.3145	28.3261	26.4028	26.6079	25.9376	26.1628	28.607	26.2538	26.1542	25.441	26.6387	26.9476	26.564	S	3	___2						molecular_function	biological_process	cellular_component			0.999936	1.35129e-43	260.24	253.36	260.24	-0.14247	3377400000	67	0.630322	0.45769	-1.34938	-1.33766	0.148882	0.936981	-0.57424	-0.382091	0.703096	0.393915	-1.52702	-1.48667	0.0971451	0.910574	-0.175262	-0.234953	0.252758	0.725763	-0.395542	-0.548613	0.322417	0.62192	Q0VAW6;Q8BH50	67;67	Q0VAW6	Q0VAW6	Uncharacterized protein C18orf25 homolog	8030462N17Rik	LSSMPCLLMELRRDSSESQLASTESDKPTTG	UID25700
27.6992	27.9488	28.0953	28.0378	28.3006	28.1096	NaN	28.4849	28.1391	NaN	27.6473	28.15	28.327	28.1859	26.486	28.6535	27.9754	27.8736	28.3498	28.1919	NaN	S	3	___2						molecular_function	biological_process	cellular_component			0.999936	5.29932e-44	297.22	288.69	233.49	-0.37322	5155700000	69	0.86263	0.457589	-0.397545	-1.33759	0.331935	0.869089	-0.645627	-0.738299	0.154519	0.897243	-0.144444	-0.327339	0.48959	0.607626	0.250736	0.801237	0.532779	0.508756	0.37223	1.02412	0.122072	0.852369	Q0VAW6;Q8BH50	69;69	Q0VAW6	Q0VAW6	Uncharacterized protein C18orf25 homolog	8030462N17Rik	SMPCLLMELRRDSSESQLASTESDKPTTGRV	UID25701
NaN	25.0785	25.2604	NaN	25.4223	25.4882	25.9439	26.554	26.0225	25.324	24.9252	25.651	26.3668	26.0722	25.9025	26.017	26.3786	25.7753	25.2732	25.9673	NaN	S	2	___2						molecular_function	biological_process	cellular_component		+	0.999999	4.05554e-08	150.65	115.05	150.65	1.8394	1064000000	143	1.52815	0.175859	-1.00399	-2.81628	0.0904129	0.974867	-0.0596193	-0.178089	0.169487	0.895933	-0.116524	-0.323955	0.215912	0.817399	0.155201	0.417168	0.34145	0.664038	0.320146	0.67457	1.90724	0.0447188	Q0VAW6;Q8BH50	143;143	Q0VAW6	Q0VAW6	Uncharacterized protein C18orf25 homolog	8030462N17Rik	TSGVSGATVGRKSRRSRSESETSTMAAKKNR	UID25702
27.3968	27.6056	27.2111	26.9445	27.4208	25.4882	27.6283	26.554	27.5984	27.3806	24.9252	25.651	27.2548	27.5643	27.9146	27.2455	27.1444	27.5398	27.5368	25.9673	27.5359	S	2	___2						molecular_function	biological_process	cellular_component			0.999925	1.05449e-22	216.68	184.53	150.65	1.8394	13951000000	145	0.144312	0.885104	0.144278	0.306226	0.325216	0.886668	0.317696	0.633669	0.0455773	0.974443	0.0496775	0.105115	0.271882	0.702022	0.632196	0.612696	0.500823	0.44666	1.0277	1.03117	0.663119	0.361744	Q0VAW6;Q8BH50	145;145	Q0VAW6	Q0VAW6	Uncharacterized protein C18orf25 homolog	8030462N17Rik	GVSGATVGRKSRRSRSESETSTMAAKKNRQS	UID25703
27.3968	27.6056	27.2111	26.9445	27.4208	NaN	27.6283	NaN	27.5984	27.3806	NaN	NaN	27.2548	27.5643	27.9146	27.2455	27.1444	27.5398	27.5368	NaN	27.5359	S	2	___2						molecular_function	biological_process	cellular_component			0.999897	1.05449e-22	196.87	164.3	145.73	0.1107	2976600000	147	0.598885	0.633601	-0.208842	-0.843728	0.0482971	0.986556	-0.0354242	-0.102296	0.846223	0.49623	-0.303443	-1.19704	0	0.819857	-0.19801	0	0	0.820597	0.155709	0	0.407109	0.616306	Q0VAW6;Q8BH50	147;147	Q0VAW6	Q0VAW6	Uncharacterized protein C18orf25 homolog	8030462N17Rik	SGATVGRKSRRSRSESETSTMAAKKNRQSSD	UID25704
24.5247	24.7606	24.7141	24.2437	NaN	NaN	NaN	24.9996	24.888	24.2528	24.4001	24.7215	24.4335	24.5546	24.6343	24.6075	24.5937	24.5891	NaN	24.5526	24.6303	S	2	___2						nucleic acid binding;protein binding;RNA binding	branching involved in blood vessel morphogenesis;mRNA splicing, via spliceosome;negative regulation of myeloid cell differentiation;negative regulation of transcription by RNA polymerase II;placenta blood vessel development;positive regulation of transcription of Notch receptor target;spleen development;ventricular septum morphogenesis	nuclear speck;nucleoplasm;nucleus			1	2.77404e-16	174.59	115.71	105.39	-0.30464	2481800000	291	1.1393	0.446922	-0.277401	-1.37332	1.73487	0.636237	-0.403017	-2.16581	2.42461	0.200598	-0.347071	-2.44079	0	0.819808	-0.214495	0	0.288359	0.779474	0.133279	0.474357	1.39523	0.184857	Q0VBL3	291	Q0VBL3	Q0VBL3		Rbm15	VGSHRHAPGGGGGQRSLSPGGAALGYRDYRL	UID25713
24.5247	24.7606	24.7141	24.2437	NaN	NaN	NaN	24.9996	24.888	24.2528	24.4001	24.7215	24.4335	24.5546	24.6343	24.6075	24.5937	24.5891	NaN	24.5526	24.6303	S	2	___2						nucleic acid binding;protein binding;RNA binding	branching involved in blood vessel morphogenesis;mRNA splicing, via spliceosome;negative regulation of myeloid cell differentiation;negative regulation of transcription by RNA polymerase II;placenta blood vessel development;positive regulation of transcription of Notch receptor target;spleen development;ventricular septum morphogenesis	nuclear speck;nucleoplasm;nucleus			1	2.77404e-16	177.41	133.61	105.39	-0.30464	18404000000	293	1.1393	0.446788	-0.277401	-1.37332	1.73487	0.635206	-0.403017	-2.16581	2.42461	0.200389	-0.347071	-2.44079	0	0.819759	-0.214495	0	0.288359	0.779393	0.133279	0.474357	1.39523	0.184828	Q0VBL3	293	Q0VBL3	Q0VBL3		Rbm15	SHRHAPGGGGGQRSLSPGGAALGYRDYRLQQ	UID25714
28.8582	29.2628	28.7152	28.3282	29.3386	29.2871	29.2866	28.784	28.8333	29.3961	28.5162	28.8596	28.516	28.6017	29.1838	28.6955	28.5575	28.4096	29.3113	28.7439	NaN	S	2	___2						nucleic acid binding;protein binding;RNA binding	branching involved in blood vessel morphogenesis;mRNA splicing, via spliceosome;negative regulation of myeloid cell differentiation;negative regulation of transcription by RNA polymerase II;placenta blood vessel development;positive regulation of transcription of Notch receptor target;spleen development;ventricular septum morphogenesis	nuclear speck;nucleoplasm;nucleus			1	0.000785909	115.15	46.717	38.96	0.065381	10118000000	256	0.0332974	0.984263	-0.0225887	-0.0686416	0.310844	0.905039	-0.200855	-0.552114	1.08078	0.367589	-0.413802	-1.47792	0.0500012	0.964344	0.0606613	0.117445	0.0921486	0.918349	0.103617	0.210447	0.123909	0.861568	Q0VBL3	256	Q0VBL3	Q0VBL3		Rbm15	DRPLKIEAVYVSRRRSRSPLDKDAYAPSSSV	UID25721
28.8582	29.2628	28.7152	28.3282	29.3386	29.2871	29.2866	28.784	28.8333	29.3961	28.5162	28.8596	28.516	28.6017	29.1838	28.6955	28.5575	28.4096	29.3113	28.7439	NaN	S	2	___2						nucleic acid binding;protein binding;RNA binding	branching involved in blood vessel morphogenesis;mRNA splicing, via spliceosome;negative regulation of myeloid cell differentiation;negative regulation of transcription by RNA polymerase II;placenta blood vessel development;positive regulation of transcription of Notch receptor target;spleen development;ventricular septum morphogenesis	nuclear speck;nucleoplasm;nucleus			1	0.000785909	115.15	46.717	38.96	0.065381	10745000000	258	0.0332974	0.984189	-0.0225887	-0.0686416	0.310844	0.904916	-0.200855	-0.552114	1.08078	0.367447	-0.413802	-1.47792	0.0500012	0.964267	0.0606613	0.117445	0.0921486	0.918271	0.103617	0.210447	0.123909	0.861512	Q0VBL3	258	Q0VBL3	Q0VBL3		Rbm15	PLKIEAVYVSRRRSRSPLDKDAYAPSSSVVG	UID25722
NaN	NaN	24.8999	NaN	23.8914	23.5135	24.3391	NaN	NaN	23.6169	24.0297	NaN	24.3644	24.1685	NaN	NaN	NaN	NaN	NaN	NaN	NaN	S	3	___2						DNA binding;metal ion binding;nucleic acid binding	biological_process;regulation of transcription, DNA-templated;transcription, DNA-templated	nucleus			0.72555	9.30431e-05	89.055	56.548	89.055	-0.85609	150510000	417	0	0.841074	0.560831	0	0	0.826499	-0.0726004	0	0	0.830443	NaN	0	0.150003	0.874763	-0.120838	-0.318157	0	0.820548	NaN	0	0.717121	0.403052	Q0VEE6;D3YV79	417;417	Q0VEE6	Q0VEE6	Zinc finger protein 800	Znf800;Zfp800	NSSEVKVELADSVESSPPSITHSPQNELKGT	UID25730
NaN	NaN	NaN	NaN	NaN	NaN	NaN	NaN	NaN	NaN	NaN	25.0056	NaN	NaN	NaN	NaN	NaN	NaN	NaN	NaN	NaN	S	3	___2						DNA binding;metal ion binding;nucleic acid binding	biological_process;regulation of transcription, DNA-templated;transcription, DNA-templated	nucleus			0.446178	9.30431e-05	89.055	56.548	89.055	-0.85609	33686000	420	-4.34294e-08	1	0	0	-4.34294e-08	1	0	0	-4.34294e-08	1	0	0	0	0.81971	NaN	0	0	0.820499	NaN	0	0	1	Q0VEE6;D3YV79	420;420	Q0VEE6	Q0VEE6	Zinc finger protein 800	Znf800;Zfp800	EVKVELADSVESSPPSITHSPQNELKGTNHS	UID25731
NaN	NaN	NaN	NaN	NaN	NaN	NaN	NaN	NaN	NaN	NaN	25.0056	NaN	NaN	NaN	NaN	NaN	NaN	NaN	NaN	24.8705	S	3	___2						DNA binding;metal ion binding;nucleic acid binding	biological_process;regulation of transcription, DNA-templated;transcription, DNA-templated	nucleus			0.999986	1.36792e-57	305.7	262.91	302.49	0.3182	2735400000	424	-4.34294e-08	1	0	0	-4.34294e-08	1	0	0	-4.34294e-08	1	0	0	0	0.819661	NaN	0	0	0.82045	-0.13518	0	0	1	Q0VEE6;D3YV79	424;424	Q0VEE6	Q0VEE6	Zinc finger protein 800	Znf800;Zfp800	ELADSVESSPPSITHSPQNELKGTNHSNEKK	UID25732
NaN	NaN	NaN	NaN	NaN	NaN	NaN	NaN	NaN	NaN	24.1536	24.2474	24.5493	24.2187	25.063	25.4946	24.5018	24.3604	NaN	NaN	25.4025	S	2	___2						keratin filament binding;protein kinase binding	biomineral tissue development;intermediate filament cytoskeleton organization;positive regulation of cell migration;protein localization to cytoskeleton	cytoplasm;cytoskeleton;keratin filament			0.999645	2.05949e-07	172.58	142.37	155.39	0.54909	1848200000	1041	-4.34294e-08	1	0	0	0	0.82645	NaN	0	0	0.830394	NaN	0	0	0.819612	NaN	0	0	0.820401	1.20202	0	0.341188	0.644476	Q148V8	1041	Q148V8	Q148V8	Protein FAM83H	Fam83h	GQPESPRRPSLSRGDSTEAAAEERGSRVRLA	UID25734
NaN	NaN	NaN	NaN	NaN	NaN	NaN	NaN	NaN	NaN	24.1536	24.2474	24.5493	24.2187	25.063	25.4946	24.5018	24.3604	NaN	NaN	25.4025	S	3	___2						keratin filament binding;protein kinase binding	biomineral tissue development;intermediate filament cytoskeleton organization;positive regulation of cell migration;protein localization to cytoskeleton	cytoplasm;cytoskeleton;keratin filament			0.576133	0.0518871	45.912	41.564	45.912	-0.377	254630000	1037	-4.34294e-08	1	0	0	0	0.826401	NaN	0	0	0.830345	NaN	0	0	0.819563	NaN	0	0	0.820352	1.20202	0	0.341188	0.644426	Q148V8	1037	Q148V8	Q148V8	Protein FAM83H	Fam83h	PQENGQPESPRRPSLSRGDSTEAAAEERGSR	UID25745
NaN	NaN	25.3649	25.237	26.0099	25.7648	25.6567	25.3371	25.4976	25.4483	25.0662	NaN	24.9624	25.7676	NaN	25.2701	25.0177	NaN	25.2762	25.512	25.5896	S	2	___2						keratin filament binding;protein kinase binding	biomineral tissue development;intermediate filament cytoskeleton organization;positive regulation of cell migration;protein localization to cytoskeleton	cytoplasm;cytoskeleton;keratin filament			0.999949	0.0285361	58.916	28.323	51.113	0.020537	1110400000	835	0	0.841024	-0.132205	0	0.148828	0.947559	-0.132099	-0.312417	0.9898	0.422132	-0.353232	-1.40304	0.52941	0.524453	0.413362	0.967984	0.444032	0.647312	0.202048	0.703248	0.282433	0.705544	Q148V8	835	Q148V8	Q148V8	Protein FAM83H	Fam83h	DRLPSRFLSAQGRSLSPQGRDSPPPEGLGTH	UID25746
NaN	NaN	25.3649	25.237	26.0099	25.7648	25.6567	25.3371	25.4976	25.4483	25.0662	NaN	24.9624	25.7676	NaN	25.2701	25.0177	NaN	25.2762	25.512	25.5896	S	4	___2						keratin filament binding;protein kinase binding	biomineral tissue development;intermediate filament cytoskeleton organization;positive regulation of cell migration;protein localization to cytoskeleton	cytoplasm;cytoskeleton;keratin filament			0.968798	0.0665154	34.715	27.671	34.715	0.27335	734130000	841	0	0.840974	-0.132205	0	0.148828	0.947465	-0.132099	-0.312417	0.9898	0.421998	-0.353232	-1.40304	0.52941	0.524368	0.413362	0.967984	0.444032	0.64723	0.202048	0.703248	0.282433	0.705492	Q148V8	841	Q148V8	Q148V8	Protein FAM83H	Fam83h	FLSAQGRSLSPQGRDSPPPEGLGTHQLPYSE	UID25747
23.6761	23.4405	23.8962	23.7288	23.624	23.4814	23.6621	23.9498	23.9618	24.0092	23.4694	23.4889	23.2963	23.2019	23.6515	23.6187	23.7974	23.7954	23.6547	23.8555	23.6228	S	2	___2						ATP binding;cyclin binding;cyclin-dependent protein serine/threonine kinase activity;kinase activity;nucleotide binding;protein kinase activity;protein kinase binding;protein serine/threonine kinase activity;RNA polymerase II carboxy-terminal domain kinase activity;transcription factor binding;transcription regulatory region DNA binding;transferase activity	mRNA processing;negative regulation of stem cell differentiation;phosphorylation;phosphorylation of RNA polymerase II C-terminal domain;positive regulation of transcription by RNA polymerase II;protein autophosphorylation;protein phosphorylation;regulation of cell cycle;regulation of MAP kinase activity;regulation of RNA splicing;RNA splicing;transcription elongation from RNA polymerase II promoter	chromosome;cyclin K-CDK12 complex;cyclin/CDK positive transcription elongation factor complex;fibrillar center;nuclear cyclin-dependent protein kinase holoenzyme complex;nuclear speck;nucleus	Gene expression (Transcription);Generic Transcription Pathway;RNA Polymerase II Transcription;TP53 Regulates Transcription of DNA Repair Genes;Transcriptional Regulation by TP53		0.9832	1.51251e-08	148.53	139.33	29.303	-0.50005	3046200000	290	0.497759	0.689101	-0.187018	-0.708317	1.32033	0.689436	-0.474672	-1.76904	0.454625	0.796161	-0.120742	-0.562951	0.0823136	0.950148	-0.0444088	-0.152733	0.103925	0.927958	0.0551885	0.189529	0.674593	0.455306	Q14AX6	290	Q14AX6	Q14AX6	Cyclin-dependent kinase 12	Cdk12	SPPYKEPSAYQSSTRSPSPYSRRQRSVSPYS	UID25753
27.0406	26.93	27.2045	26.8154	27.0446	27.0687	26.7406	27.2415	26.9744	26.6014	27.0804	26.933	27.3817	26.4252	27.1371	27.0937	27.5741	26.9131	26.7114	26.9198	26.8418	S	2	___2						ATP binding;cyclin binding;cyclin-dependent protein serine/threonine kinase activity;kinase activity;nucleotide binding;protein kinase activity;protein kinase binding;protein serine/threonine kinase activity;RNA polymerase II carboxy-terminal domain kinase activity;transcription factor binding;transcription regulatory region DNA binding;transferase activity	mRNA processing;negative regulation of stem cell differentiation;phosphorylation;phosphorylation of RNA polymerase II C-terminal domain;positive regulation of transcription by RNA polymerase II;protein autophosphorylation;protein phosphorylation;regulation of cell cycle;regulation of MAP kinase activity;regulation of RNA splicing;RNA splicing;transcription elongation from RNA polymerase II promoter	chromosome;cyclin K-CDK12 complex;cyclin/CDK positive transcription elongation factor complex;fibrillar center;nuclear cyclin-dependent protein kinase holoenzyme complex;nuclear speck;nucleus	Gene expression (Transcription);Generic Transcription Pathway;RNA Polymerase II Transcription;TP53 Regulates Transcription of DNA Repair Genes;Transcriptional Regulation by TP53		0.949222	1.51251e-08	148.53	139.33	30.729	-0.45231	3174100000	292	0.166274	0.900403	0.0728817	0.274805	0.00423025	0.99677	-0.00415293	-0.00985704	0.353752	0.7708	0.208126	0.603894	0.254925	0.820485	0.104599	0.397706	0.111127	0.928867	-0.0473022	-0.186133	0.127047	0.870052	Q14AX6	292	Q14AX6	Q14AX6	Cyclin-dependent kinase 12	Cdk12	PYKEPSAYQSSTRSPSPYSRRQRSVSPYSRR	UID25754
23.6588	NaN	23.4732	23.0557	NaN	NaN	NaN	NaN	23.0778	NaN	NaN	NaN	NaN	NaN	NaN	23.5949	23.6696	NaN	NaN	NaN	NaN	S	4	___2						ATP binding;cyclin binding;cyclin-dependent protein serine/threonine kinase activity;kinase activity;nucleotide binding;protein kinase activity;protein kinase binding;protein serine/threonine kinase activity;RNA polymerase II carboxy-terminal domain kinase activity;transcription factor binding;transcription regulatory region DNA binding;transferase activity	mRNA processing;negative regulation of stem cell differentiation;phosphorylation;phosphorylation of RNA polymerase II C-terminal domain;positive regulation of transcription by RNA polymerase II;protein autophosphorylation;protein phosphorylation;regulation of cell cycle;regulation of MAP kinase activity;regulation of RNA splicing;RNA splicing;transcription elongation from RNA polymerase II promoter	chromosome;cyclin K-CDK12 complex;cyclin/CDK positive transcription elongation factor complex;fibrillar center;nuclear cyclin-dependent protein kinase holoenzyme complex;nuclear speck;nucleus	Gene expression (Transcription);Generic Transcription Pathway;RNA Polymerase II Transcription;TP53 Regulates Transcription of DNA Repair Genes;Transcriptional Regulation by TP53		0.572979	2.92265e-07	83.112	81.88	46.76	0.56932	84908000	1196	0	0.840925	0.488271	0	0	0.826352	NaN	0	0	0.830295	0.554496	0	0	0.819515	NaN	0	-4.34294e-08	1	0	0	0.239534	0.838286	Q14AX6	1196	Q14AX6	Q14AX6	Cyclin-dependent kinase 12	Cdk12	VPVVLPPAEQTTPEASNTPADMQNVLAVLLS	UID25755
27.4483	27.237	27.0488	26.9833	27.2791	27.147	27.1791	26.8868	26.7128	27.0254	26.7108	26.9319	26.7643	26.5889	26.8535	26.8991	26.996	26.6697	27.1864	27.1982	27.0911	S	3	___2						ATP binding;cyclin binding;cyclin-dependent protein serine/threonine kinase activity;kinase activity;nucleotide binding;protein kinase activity;protein kinase binding;protein serine/threonine kinase activity;RNA polymerase II carboxy-terminal domain kinase activity;transcription factor binding;transcription regulatory region DNA binding;transferase activity	mRNA processing;negative regulation of stem cell differentiation;phosphorylation;phosphorylation of RNA polymerase II C-terminal domain;positive regulation of transcription by RNA polymerase II;protein autophosphorylation;protein phosphorylation;regulation of cell cycle;regulation of MAP kinase activity;regulation of RNA splicing;RNA splicing;transcription elongation from RNA polymerase II promoter	chromosome;cyclin K-CDK12 complex;cyclin/CDK positive transcription elongation factor complex;fibrillar center;nuclear cyclin-dependent protein kinase holoenzyme complex;nuclear speck;nucleus	Gene expression (Transcription);Generic Transcription Pathway;RNA Polymerase II Transcription;TP53 Regulates Transcription of DNA Repair Genes;Transcriptional Regulation by TP53		1	1.00245e-14	173.45	169.92	162.58	0.8101	3189700000	677	0.8275	0.498356	0.318469	1.14399	0.536726	0.861841	-0.190648	-0.742722	0.160356	0.918351	-0.0713139	-0.267137	0.911311	0.445165	0.247054	1.09048	1.27267	0.309256	0.269199	1.35122	1.74796	0.0945764	Q14AX6	677	Q14AX6	Q14AX6	Cyclin-dependent kinase 12	Cdk12	LTDLPLPPELPGGDPSPPDSPEPKAITPPQQ	UID25756
27.4483	27.237	27.0488	26.9833	27.2791	27.147	27.1791	26.8868	26.7128	27.0254	26.7108	26.9319	26.7643	26.5889	26.8535	26.8991	26.996	26.6697	27.1864	27.1982	27.0911	S	3	___2						ATP binding;cyclin binding;cyclin-dependent protein serine/threonine kinase activity;kinase activity;nucleotide binding;protein kinase activity;protein kinase binding;protein serine/threonine kinase activity;RNA polymerase II carboxy-terminal domain kinase activity;transcription factor binding;transcription regulatory region DNA binding;transferase activity	mRNA processing;negative regulation of stem cell differentiation;phosphorylation;phosphorylation of RNA polymerase II C-terminal domain;positive regulation of transcription by RNA polymerase II;protein autophosphorylation;protein phosphorylation;regulation of cell cycle;regulation of MAP kinase activity;regulation of RNA splicing;RNA splicing;transcription elongation from RNA polymerase II promoter	chromosome;cyclin K-CDK12 complex;cyclin/CDK positive transcription elongation factor complex;fibrillar center;nuclear cyclin-dependent protein kinase holoenzyme complex;nuclear speck;nucleus	Gene expression (Transcription);Generic Transcription Pathway;RNA Polymerase II Transcription;TP53 Regulates Transcription of DNA Repair Genes;Transcriptional Regulation by TP53		1	1.00245e-14	173.45	169.92	162.58	0.8101	3027200000	681	0.8275	0.498237	0.318469	1.14399	0.536726	0.861687	-0.190648	-0.742722	0.160356	0.918268	-0.0713139	-0.267137	0.911311	0.445081	0.247054	1.09048	1.27267	0.30918	0.269199	1.35122	1.74796	0.0945558	Q14AX6	681	Q14AX6	Q14AX6	Cyclin-dependent kinase 12	Cdk12	PLPPELPGGDPSPPDSPEPKAITPPQQPYKK	UID25757
24.7527	NaN	NaN	NaN	NaN	NaN	NaN	NaN	NaN	NaN	NaN	NaN	NaN	NaN	NaN	NaN	NaN	NaN	25.1857	NaN	NaN	S	3	___2						ATP binding;cyclin binding;cyclin-dependent protein serine/threonine kinase activity;kinase activity;nucleotide binding;protein kinase activity;protein kinase binding;protein serine/threonine kinase activity;RNA polymerase II carboxy-terminal domain kinase activity;transcription factor binding;transcription regulatory region DNA binding;transferase activity	mRNA processing;negative regulation of stem cell differentiation;phosphorylation;phosphorylation of RNA polymerase II C-terminal domain;positive regulation of transcription by RNA polymerase II;protein autophosphorylation;protein phosphorylation;regulation of cell cycle;regulation of MAP kinase activity;regulation of RNA splicing;RNA splicing;transcription elongation from RNA polymerase II promoter	chromosome;cyclin K-CDK12 complex;cyclin/CDK positive transcription elongation factor complex;fibrillar center;nuclear cyclin-dependent protein kinase holoenzyme complex;nuclear speck;nucleus	Gene expression (Transcription);Generic Transcription Pathway;RNA Polymerase II Transcription;TP53 Regulates Transcription of DNA Repair Genes;Transcriptional Regulation by TP53		0.999572	5.08979e-27	226.85	224.21	72.725	-0.23843	1110700000	381	0	0.840875	NaN	0	-4.34294e-08	1	0	0	-4.34294e-08	1	0	0	-4.34294e-08	1	0	0	0	0.820303	NaN	0	0	1	Q14AX6	381	Q14AX6	Q14AX6	Cyclin-dependent kinase 12	Cdk12	SSHSKKKRSGSRSRHSSISPVRLPLNSSLGA	UID25758
28.4501	28.9211	28.4813	27.9248	28.031	28.0728	28.4708	28.5182	28.2399	28.7015	27.7475	28.4047	28.0566	28.3388	28.848	28.6021	NaN	28.5457	28.2295	27.6726	27.6478	S	3	___2						ATP binding;cyclin binding;cyclin-dependent protein serine/threonine kinase activity;kinase activity;nucleotide binding;protein kinase activity;protein kinase binding;protein serine/threonine kinase activity;RNA polymerase II carboxy-terminal domain kinase activity;transcription factor binding;transcription regulatory region DNA binding;transferase activity	mRNA processing;negative regulation of stem cell differentiation;phosphorylation;phosphorylation of RNA polymerase II C-terminal domain;positive regulation of transcription by RNA polymerase II;protein autophosphorylation;protein phosphorylation;regulation of cell cycle;regulation of MAP kinase activity;regulation of RNA splicing;RNA splicing;transcription elongation from RNA polymerase II promoter	chromosome;cyclin K-CDK12 complex;cyclin/CDK positive transcription elongation factor complex;fibrillar center;nuclear cyclin-dependent protein kinase holoenzyme complex;nuclear speck;nucleus	Gene expression (Transcription);Generic Transcription Pathway;RNA Polymerase II Transcription;TP53 Regulates Transcription of DNA Repair Genes;Transcriptional Regulation by TP53		0.999992	7.05641e-69	332.88	327.37	99.969	-0.41834	8641200000	382	0.523029	0.664261	0.207841	0.756675	0.00637453	0.996667	0.00479889	0.0138299	0.616364	0.70235	0.164247	0.771273	0.409369	0.6411	-0.275024	-0.713833	0.568458	0.469779	-0.434629	-0.988097	1.09866	0.200261	Q14AX6	382	Q14AX6	Q14AX6	Cyclin-dependent kinase 12	Cdk12	SHSKKKRSGSRSRHSSISPVRLPLNSSLGAE	UID25759
28.4501	28.9211	28.4813	27.9248	28.031	28.0728	28.4708	28.5182	28.2399	28.7015	27.7475	28.4047	28.0566	28.3388	28.848	28.6021	28.1465	28.5457	28.2295	27.6726	27.6478	S	3	___2						ATP binding;cyclin binding;cyclin-dependent protein serine/threonine kinase activity;kinase activity;nucleotide binding;protein kinase activity;protein kinase binding;protein serine/threonine kinase activity;RNA polymerase II carboxy-terminal domain kinase activity;transcription factor binding;transcription regulatory region DNA binding;transferase activity	mRNA processing;negative regulation of stem cell differentiation;phosphorylation;phosphorylation of RNA polymerase II C-terminal domain;positive regulation of transcription by RNA polymerase II;protein autophosphorylation;protein phosphorylation;regulation of cell cycle;regulation of MAP kinase activity;regulation of RNA splicing;RNA splicing;transcription elongation from RNA polymerase II promoter	chromosome;cyclin K-CDK12 complex;cyclin/CDK positive transcription elongation factor complex;fibrillar center;nuclear cyclin-dependent protein kinase holoenzyme complex;nuclear speck;nucleus	Gene expression (Transcription);Generic Transcription Pathway;RNA Polymerase II Transcription;TP53 Regulates Transcription of DNA Repair Genes;Transcriptional Regulation by TP53		1	7.05641e-69	332.88	327.37	278.73	-0.80622	9030400000	384	0.523029	0.664163	0.207841	0.756675	0.00637453	0.996595	0.00479889	0.0138299	0.0444973	0.983039	0.0217851	0.0815356	0.409369	0.641016	-0.275024	-0.713833	0.568458	0.469699	-0.434629	-0.988097	1.00642	0.238759	Q14AX6	384	Q14AX6	Q14AX6	Cyclin-dependent kinase 12	Cdk12	SKKKRSGSRSRHSSISPVRLPLNSSLGAELS	UID25760
27.8536	27.8478	27.8315	27.5142	27.7288	27.8614	27.6393	27.7019	27.5928	27.7616	27.7509	27.9302	27.4049	27.6892	28.1037	27.6402	27.6391	27.2404	27.7624	27.931	27.8902	S	2	___2						ATP binding;cyclin binding;cyclin-dependent protein serine/threonine kinase activity;kinase activity;nucleotide binding;protein kinase activity;protein kinase binding;protein serine/threonine kinase activity;RNA polymerase II carboxy-terminal domain kinase activity;transcription factor binding;transcription regulatory region DNA binding;transferase activity	mRNA processing;negative regulation of stem cell differentiation;phosphorylation;phosphorylation of RNA polymerase II C-terminal domain;positive regulation of transcription by RNA polymerase II;protein autophosphorylation;protein phosphorylation;regulation of cell cycle;regulation of MAP kinase activity;regulation of RNA splicing;RNA splicing;transcription elongation from RNA polymerase II promoter	chromosome;cyclin K-CDK12 complex;cyclin/CDK positive transcription elongation factor complex;fibrillar center;nuclear cyclin-dependent protein kinase holoenzyme complex;nuclear speck;nucleus	Gene expression (Transcription);Generic Transcription Pathway;RNA Polymerase II Transcription;TP53 Regulates Transcription of DNA Repair Genes;Transcriptional Regulation by TP53		1	0.000274048	110.51	90.306	96.009	0.5282	8026000000	300	2.45756	0.379241	0.199646	1.50887	0.160811	0.951199	0.0879409	0.287988	0.431997	0.78316	-0.138106	-0.583211	0.410788	0.755791	-0.112782	-0.520593	0.239853	0.890354	0.046957	0.265068	0.584128	0.52518	Q14AX6	300	Q14AX6	Q14AX6	Cyclin-dependent kinase 12	Cdk12	QSSTRSPSPYSRRQRSVSPYSRRRSSSYERS	UID25762
27.3037	27.6741	27.1021	26.7523	27.9075	27.7491	27.7535	26.6171	27.2198	27.453	26.7015	27.435	26.5826	26.3448	27.2686	26.8142	26.9504	26.5261	27.4695	27.4088	27.4596	S	2	___2						ATP binding;cyclin binding;cyclin-dependent protein serine/threonine kinase activity;kinase activity;nucleotide binding;protein kinase activity;protein kinase binding;protein serine/threonine kinase activity;RNA polymerase II carboxy-terminal domain kinase activity;transcription factor binding;transcription regulatory region DNA binding;transferase activity	mRNA processing;negative regulation of stem cell differentiation;phosphorylation;phosphorylation of RNA polymerase II C-terminal domain;positive regulation of transcription by RNA polymerase II;protein autophosphorylation;protein phosphorylation;regulation of cell cycle;regulation of MAP kinase activity;regulation of RNA splicing;RNA splicing;transcription elongation from RNA polymerase II promoter	chromosome;cyclin K-CDK12 complex;cyclin/CDK positive transcription elongation factor complex;fibrillar center;nuclear cyclin-dependent protein kinase holoenzyme complex;nuclear speck;nucleus	Gene expression (Transcription);Generic Transcription Pathway;RNA Polymerase II Transcription;TP53 Regulates Transcription of DNA Repair Genes;Transcriptional Regulation by TP53		0.999992	0.000274048	110.51	90.306	96.009	0.5282	7402600000	302	0.166985	0.865536	0.163184	0.348301	0.468511	0.840886	-0.4648	-0.877876	0.545203	0.58564	-0.433233	-0.960038	0.246502	0.76167	0.273123	0.507462	0.429659	0.627898	0.249479	0.716325	0.634448	0.408562	Q14AX6	302	Q14AX6	Q14AX6	Cyclin-dependent kinase 12	Cdk12	STRSPSPYSRRQRSVSPYSRRRSSSYERSGS	UID25763
NaN	NaN	NaN	NaN	NaN	NaN	NaN	NaN	NaN	NaN	NaN	NaN	NaN	NaN	NaN	NaN	NaN	27.2404	NaN	NaN	NaN	S	2	___2						ATP binding;cyclin binding;cyclin-dependent protein serine/threonine kinase activity;kinase activity;nucleotide binding;protein kinase activity;protein kinase binding;protein serine/threonine kinase activity;RNA polymerase II carboxy-terminal domain kinase activity;transcription factor binding;transcription regulatory region DNA binding;transferase activity	mRNA processing;negative regulation of stem cell differentiation;phosphorylation;phosphorylation of RNA polymerase II C-terminal domain;positive regulation of transcription by RNA polymerase II;protein autophosphorylation;protein phosphorylation;regulation of cell cycle;regulation of MAP kinase activity;regulation of RNA splicing;RNA splicing;transcription elongation from RNA polymerase II promoter	chromosome;cyclin K-CDK12 complex;cyclin/CDK positive transcription elongation factor complex;fibrillar center;nuclear cyclin-dependent protein kinase holoenzyme complex;nuclear speck;nucleus	Gene expression (Transcription);Generic Transcription Pathway;RNA Polymerase II Transcription;TP53 Regulates Transcription of DNA Repair Genes;Transcriptional Regulation by TP53		0.730819	0.00382216	75.764	59.414	75.764	-0.0225	158550000	305	-4.34294e-08	1	0	0	-4.34294e-08	1	0	0	0	0.830246	NaN	0	-4.34294e-08	1	0	0	-4.34294e-08	1	0	0	0	1	Q14AX6	305	Q14AX6	Q14AX6	Cyclin-dependent kinase 12	Cdk12	SPSPYSRRQRSVSPYSRRRSSSYERSGSYSG	UID25764
26.8965	26.6428	26.5074	26.5446	26.8743	26.8539	26.8264	26.9131	26.6737	26.773	26.8246	26.7383	26.5776	26.5842	26.8187	26.6539	26.9674	27.0291	26.6175	26.7465	26.8884	S	2	___2						ATP binding;cyclin binding;cyclin-dependent protein serine/threonine kinase activity;kinase activity;nucleotide binding;protein kinase activity;protein kinase binding;protein serine/threonine kinase activity;RNA polymerase II carboxy-terminal domain kinase activity;transcription factor binding;transcription regulatory region DNA binding;transferase activity	mRNA processing;negative regulation of stem cell differentiation;phosphorylation;phosphorylation of RNA polymerase II C-terminal domain;positive regulation of transcription by RNA polymerase II;protein autophosphorylation;protein phosphorylation;regulation of cell cycle;regulation of MAP kinase activity;regulation of RNA splicing;RNA splicing;transcription elongation from RNA polymerase II promoter	chromosome;cyclin K-CDK12 complex;cyclin/CDK positive transcription elongation factor complex;fibrillar center;nuclear cyclin-dependent protein kinase holoenzyme complex;nuclear speck;nucleus	Gene expression (Transcription);Generic Transcription Pathway;RNA Polymerase II Transcription;TP53 Regulates Transcription of DNA Repair Genes;Transcriptional Regulation by TP53		1	0.000121122	127.03	91.368	121.48	0.084382	2397900000	273	0.384093	0.784194	-0.122149	-0.52243	0.611966	0.874119	-0.14422	-0.700928	0.228332	0.893827	0.0790704	0.335613	0.0669105	0.971072	-0.0210177	-0.100294	0.123781	0.948356	-0.0278111	-0.152676	0.185848	0.8522	Q14AX6	273	Q14AX6	Q14AX6	Cyclin-dependent kinase 12	Cdk12	YDSYKKSPGSTSRRQSISPPYKEPSAYQSST	UID25765
26.8965	26.6428	26.5074	26.5446	26.8743	26.8539	26.8264	26.9131	26.6737	26.773	26.8246	26.7383	26.5776	26.5842	26.8187	26.6539	26.9674	27.0291	26.6175	26.7465	26.8884	S	2	___2						ATP binding;cyclin binding;cyclin-dependent protein serine/threonine kinase activity;kinase activity;nucleotide binding;protein kinase activity;protein kinase binding;protein serine/threonine kinase activity;RNA polymerase II carboxy-terminal domain kinase activity;transcription factor binding;transcription regulatory region DNA binding;transferase activity	mRNA processing;negative regulation of stem cell differentiation;phosphorylation;phosphorylation of RNA polymerase II C-terminal domain;positive regulation of transcription by RNA polymerase II;protein autophosphorylation;protein phosphorylation;regulation of cell cycle;regulation of MAP kinase activity;regulation of RNA splicing;RNA splicing;transcription elongation from RNA polymerase II promoter	chromosome;cyclin K-CDK12 complex;cyclin/CDK positive transcription elongation factor complex;fibrillar center;nuclear cyclin-dependent protein kinase holoenzyme complex;nuclear speck;nucleus	Gene expression (Transcription);Generic Transcription Pathway;RNA Polymerase II Transcription;TP53 Regulates Transcription of DNA Repair Genes;Transcriptional Regulation by TP53		1	0.000121122	127.03	91.368	115.12	0.04218	2397900000	275	0.384093	0.784105	-0.122149	-0.52243	0.611966	0.873972	-0.14422	-0.700928	0.228332	0.893741	0.0790704	0.335613	0.0669105	0.970996	-0.0210177	-0.100294	0.123781	0.948278	-0.0278111	-0.152676	0.185848	0.852143	Q14AX6	275	Q14AX6	Q14AX6	Cyclin-dependent kinase 12	Cdk12	SYKKSPGSTSRRQSISPPYKEPSAYQSSTRS	UID25766
28.6879	28.7306	28.7328	28.6472	28.55	28.6415	28.7815	28.6537	28.5999	28.3704	28.4126	28.6284	28.547	28.3452	28.5496	28.9483	28.8209	28.7212	28.5525	28.5234	28.7786	S	2	___2						ATP binding;cyclin binding;cyclin-dependent protein serine/threonine kinase activity;kinase activity;nucleotide binding;protein kinase activity;protein kinase binding;protein serine/threonine kinase activity;RNA polymerase II carboxy-terminal domain kinase activity;transcription factor binding;transcription regulatory region DNA binding;transferase activity	mRNA processing;negative regulation of stem cell differentiation;phosphorylation;phosphorylation of RNA polymerase II C-terminal domain;positive regulation of transcription by RNA polymerase II;protein autophosphorylation;protein phosphorylation;regulation of cell cycle;regulation of MAP kinase activity;regulation of RNA splicing;RNA splicing;transcription elongation from RNA polymerase II promoter	chromosome;cyclin K-CDK12 complex;cyclin/CDK positive transcription elongation factor complex;fibrillar center;nuclear cyclin-dependent protein kinase holoenzyme complex;nuclear speck;nucleus	Gene expression (Transcription);Generic Transcription Pathway;RNA Polymerase II Transcription;TP53 Regulates Transcription of DNA Repair Genes;Transcriptional Regulation by TP53		1	2.98327e-06	156.98	124.54	156.98	-0.54939	16699000000	331	0.279051	0.91093	0.0387306	0.248562	1.0744	0.813378	-0.197736	-1.06019	0.828115	0.667944	0.151818	0.820724	0.762702	0.612515	0.14238	0.765952	0.579739	0.641687	0.147676	0.691619	1.98693	0.097623	Q14AX6	331	Q14AX6	Q14AX6	Cyclin-dependent kinase 12	Cdk12	GSYSGRSPSPYGRRRSSSPFLSKRSLSRSPL	UID25767
NaN	NaN	28.4994	28.2255	28.317	NaN	28.5087	28.329	28.0984	27.6627	27.7378	NaN	28.5909	27.9151	NaN	28.1007	27.6834	NaN	28.0671	28.0773	NaN	S	2	___2						ATP binding;cyclin binding;cyclin-dependent protein serine/threonine kinase activity;kinase activity;nucleotide binding;protein kinase activity;protein kinase binding;protein serine/threonine kinase activity;RNA polymerase II carboxy-terminal domain kinase activity;transcription factor binding;transcription regulatory region DNA binding;transferase activity	mRNA processing;negative regulation of stem cell differentiation;phosphorylation;phosphorylation of RNA polymerase II C-terminal domain;positive regulation of transcription by RNA polymerase II;protein autophosphorylation;protein phosphorylation;regulation of cell cycle;regulation of MAP kinase activity;regulation of RNA splicing;RNA splicing;transcription elongation from RNA polymerase II promoter	chromosome;cyclin K-CDK12 complex;cyclin/CDK positive transcription elongation factor complex;fibrillar center;nuclear cyclin-dependent protein kinase holoenzyme complex;nuclear speck;nucleus	Gene expression (Transcription);Generic Transcription Pathway;RNA Polymerase II Transcription;TP53 Regulates Transcription of DNA Repair Genes;Transcriptional Regulation by TP53		0.999976	2.98327e-06	156.98	124.54	156.98	-0.54939	8943200000	332	0	0.840825	0.187321	0	0.068475	0.977164	-0.0590248	-0.149491	0.823401	0.454884	-0.419957	-1.31908	1.97575	0.120626	0.570973	3.58687	1.99005	0.14993	0.371981	2.69711	0.788563	0.339369	Q14AX6	332	Q14AX6	Q14AX6	Cyclin-dependent kinase 12	Cdk12	SYSGRSPSPYGRRRSSSPFLSKRSLSRSPLP	UID25768
25.3399	25.6482	25.3413	25.5661	26.1036	26.0779	25.8528	25.7894	26.1316	25.5868	25.2442	25.4171	25.3871	25.4136	25.2473	24.8163	25.0596	25.4369	25.7302	25.6285	25.6134	S	2	___2						ATP binding;cyclin binding;cyclin-dependent protein serine/threonine kinase activity;kinase activity;nucleotide binding;protein kinase activity;protein kinase binding;protein serine/threonine kinase activity;RNA polymerase II carboxy-terminal domain kinase activity;transcription factor binding;transcription regulatory region DNA binding;transferase activity	mRNA processing;negative regulation of stem cell differentiation;phosphorylation;phosphorylation of RNA polymerase II C-terminal domain;positive regulation of transcription by RNA polymerase II;protein autophosphorylation;protein phosphorylation;regulation of cell cycle;regulation of MAP kinase activity;regulation of RNA splicing;RNA splicing;transcription elongation from RNA polymerase II promoter	chromosome;cyclin K-CDK12 complex;cyclin/CDK positive transcription elongation factor complex;fibrillar center;nuclear cyclin-dependent protein kinase holoenzyme complex;nuclear speck;nucleus	Gene expression (Transcription);Generic Transcription Pathway;RNA Polymerase II Transcription;TP53 Regulates Transcription of DNA Repair Genes;Transcriptional Regulation by TP53	+	0.999998	2.98327e-06	156.98	124.54	131.02	-0.084254	13740000000	333	1.5154	0.263533	-0.481506	-1.95074	2.09896	0.585376	-0.57529	-2.65029	1.76584	0.160457	-0.820363	-2.65574	1.16889	0.245456	0.499802	1.66017	1.07541	0.379606	0.241338	1.17446	2.73536	0.0154083	Q14AX6	333	Q14AX6	Q14AX6	Cyclin-dependent kinase 12	Cdk12	YSGRSPSPYGRRRSSSPFLSKRSLSRSPLPS	UID25769
22.965	23.6721	23.1525	24.5419	22.6457	26.0501	24.7758	24.987	24.5042	25.2895	24.2009	24.4941	24.6551	24.0142	22.8102	23.7936	23.3076	24.4486	24.696	23.8918	25.0709	S	2	___2						ATP binding;cyclin binding;cyclin-dependent protein serine/threonine kinase activity;kinase activity;nucleotide binding;protein kinase activity;protein kinase binding;protein serine/threonine kinase activity;RNA polymerase II carboxy-terminal domain kinase activity;transcription factor binding;transcription regulatory region DNA binding;transferase activity	mRNA processing;negative regulation of stem cell differentiation;phosphorylation;phosphorylation of RNA polymerase II C-terminal domain;positive regulation of transcription by RNA polymerase II;protein autophosphorylation;protein phosphorylation;regulation of cell cycle;regulation of MAP kinase activity;regulation of RNA splicing;RNA splicing;transcription elongation from RNA polymerase II promoter	chromosome;cyclin K-CDK12 complex;cyclin/CDK positive transcription elongation factor complex;fibrillar center;nuclear cyclin-dependent protein kinase holoenzyme complex;nuclear speck;nucleus	Gene expression (Transcription);Generic Transcription Pathway;RNA Polymerase II Transcription;TP53 Regulates Transcription of DNA Repair Genes;Transcriptional Regulation by TP53		1	2.49536e-06	142.86	121.32	97.904	0.37474	11825000000	340	2.38085	0.199574	-1.49248	-4.22211	0.765604	0.747872	-0.929156	-1.41088	1.18635	0.239975	-0.905713	-1.97364	0.0850511	0.920312	-0.248898	-0.218873	0.0805078	0.92889	-0.108587	-0.188468	0.487129	0.480082	Q14AX6	340	Q14AX6	Q14AX6	Cyclin-dependent kinase 12	Cdk12	PYGRRRSSSPFLSKRSLSRSPLPSRKSMKSR	UID25774
22.965	23.6721	23.1525	24.5419	22.6457	26.0501	24.7758	24.987	24.5042	25.2895	24.2009	24.4941	24.6551	24.0142	22.8102	23.7936	23.3076	24.4486	24.696	23.8918	25.0709	S	2	___2						ATP binding;cyclin binding;cyclin-dependent protein serine/threonine kinase activity;kinase activity;nucleotide binding;protein kinase activity;protein kinase binding;protein serine/threonine kinase activity;RNA polymerase II carboxy-terminal domain kinase activity;transcription factor binding;transcription regulatory region DNA binding;transferase activity	mRNA processing;negative regulation of stem cell differentiation;phosphorylation;phosphorylation of RNA polymerase II C-terminal domain;positive regulation of transcription by RNA polymerase II;protein autophosphorylation;protein phosphorylation;regulation of cell cycle;regulation of MAP kinase activity;regulation of RNA splicing;RNA splicing;transcription elongation from RNA polymerase II promoter	chromosome;cyclin K-CDK12 complex;cyclin/CDK positive transcription elongation factor complex;fibrillar center;nuclear cyclin-dependent protein kinase holoenzyme complex;nuclear speck;nucleus	Gene expression (Transcription);Generic Transcription Pathway;RNA Polymerase II Transcription;TP53 Regulates Transcription of DNA Repair Genes;Transcriptional Regulation by TP53		1	2.49536e-06	142.86	121.32	114.63	0.2525	11825000000	342	2.38085	0.195417	-1.49248	-4.22211	0.765604	0.747444	-0.929156	-1.41088	1.18635	0.23979	-0.905713	-1.97364	0.0850511	0.920232	-0.248898	-0.218873	0.0805078	0.928812	-0.108587	-0.188468	0.487129	0.480037	Q14AX6	342	Q14AX6	Q14AX6	Cyclin-dependent kinase 12	Cdk12	GRRRSSSPFLSKRSLSRSPLPSRKSMKSRSR	UID25775
22.965	23.6721	23.1525	24.5419	22.6457	26.0501	24.7758	24.987	24.5042	25.2895	24.2009	24.4941	24.6551	24.0142	22.8102	23.7936	23.3076	24.4486	24.696	23.8918	25.0709	S	2	___2						ATP binding;cyclin binding;cyclin-dependent protein serine/threonine kinase activity;kinase activity;nucleotide binding;protein kinase activity;protein kinase binding;protein serine/threonine kinase activity;RNA polymerase II carboxy-terminal domain kinase activity;transcription factor binding;transcription regulatory region DNA binding;transferase activity	mRNA processing;negative regulation of stem cell differentiation;phosphorylation;phosphorylation of RNA polymerase II C-terminal domain;positive regulation of transcription by RNA polymerase II;protein autophosphorylation;protein phosphorylation;regulation of cell cycle;regulation of MAP kinase activity;regulation of RNA splicing;RNA splicing;transcription elongation from RNA polymerase II promoter	chromosome;cyclin K-CDK12 complex;cyclin/CDK positive transcription elongation factor complex;fibrillar center;nuclear cyclin-dependent protein kinase holoenzyme complex;nuclear speck;nucleus	Gene expression (Transcription);Generic Transcription Pathway;RNA Polymerase II Transcription;TP53 Regulates Transcription of DNA Repair Genes;Transcriptional Regulation by TP53		0.999999	2.49536e-06	142.86	121.32	114.63	0.2525	11825000000	344	2.38085	0.191429	-1.49248	-4.22211	0.765604	0.747017	-0.929156	-1.41088	1.18635	0.239605	-0.905713	-1.97364	0.0850511	0.920153	-0.248898	-0.218873	0.0805078	0.928734	-0.108587	-0.188468	0.487129	0.479992	Q14AX6	344	Q14AX6	Q14AX6	Cyclin-dependent kinase 12	Cdk12	RRSSSPFLSKRSLSRSPLPSRKSMKSRSRSP	UID25776
24.4002	24.7051	24.9527	23.9616	24.8625	24.7277	24.3742	24.5706	24.762	24.6696	25.7783	24.1084	24.5599	24.6956	24.298	24.1188	23.9799	23.9018	24.947	24.7109	24.5349	S	2	___2						ATP binding;cyclin binding;cyclin-dependent protein serine/threonine kinase activity;kinase activity;nucleotide binding;protein kinase activity;protein kinase binding;protein serine/threonine kinase activity;RNA polymerase II carboxy-terminal domain kinase activity;transcription factor binding;transcription regulatory region DNA binding;transferase activity	mRNA processing;negative regulation of stem cell differentiation;phosphorylation;phosphorylation of RNA polymerase II C-terminal domain;positive regulation of transcription by RNA polymerase II;protein autophosphorylation;protein phosphorylation;regulation of cell cycle;regulation of MAP kinase activity;regulation of RNA splicing;RNA splicing;transcription elongation from RNA polymerase II promoter	chromosome;cyclin K-CDK12 complex;cyclin/CDK positive transcription elongation factor complex;fibrillar center;nuclear cyclin-dependent protein kinase holoenzyme complex;nuclear speck;nucleus	Gene expression (Transcription);Generic Transcription Pathway;RNA Polymerase II Transcription;TP53 Regulates Transcription of DNA Repair Genes;Transcriptional Regulation by TP53		0.999155	1.1352e-05	112.15	101.56	112.15	-0.25294	3218200000	322	0.235985	0.845501	0.117072	0.396734	0.114767	0.969576	-0.0511099	-0.195286	1.93887	0.1747	-0.568777	-2.48717	0.232529	0.763134	-0.334827	-0.503373	0.0850476	0.921329	-0.121168	-0.200298	0.517491	0.49207	Q14AX6	322	Q14AX6	Q14AX6	Cyclin-dependent kinase 12	Cdk12	RRSSSYERSGSYSGRSPSPYGRRRSSSPFLS	UID25779
24.4002	24.7051	24.9527	23.9616	24.8625	24.7277	24.3742	24.5706	24.762	24.6696	25.7783	24.1084	24.5599	24.6956	24.298	24.1188	23.9799	23.9018	24.947	24.7109	24.5349	S	2	___2						ATP binding;cyclin binding;cyclin-dependent protein serine/threonine kinase activity;kinase activity;nucleotide binding;protein kinase activity;protein kinase binding;protein serine/threonine kinase activity;RNA polymerase II carboxy-terminal domain kinase activity;transcription factor binding;transcription regulatory region DNA binding;transferase activity	mRNA processing;negative regulation of stem cell differentiation;phosphorylation;phosphorylation of RNA polymerase II C-terminal domain;positive regulation of transcription by RNA polymerase II;protein autophosphorylation;protein phosphorylation;regulation of cell cycle;regulation of MAP kinase activity;regulation of RNA splicing;RNA splicing;transcription elongation from RNA polymerase II promoter	chromosome;cyclin K-CDK12 complex;cyclin/CDK positive transcription elongation factor complex;fibrillar center;nuclear cyclin-dependent protein kinase holoenzyme complex;nuclear speck;nucleus	Gene expression (Transcription);Generic Transcription Pathway;RNA Polymerase II Transcription;TP53 Regulates Transcription of DNA Repair Genes;Transcriptional Regulation by TP53		0.999773	1.1352e-05	112.15	101.56	112.15	-0.25294	3218200000	324	0.235985	0.845416	0.117072	0.396734	0.114767	0.969492	-0.0511099	-0.195286	1.93887	0.17442	-0.568777	-2.48717	0.232529	0.763052	-0.334827	-0.503373	0.0850476	0.921251	-0.121168	-0.200298	0.517491	0.492025	Q14AX6	324	Q14AX6	Q14AX6	Cyclin-dependent kinase 12	Cdk12	SSSYERSGSYSGRSPSPYGRRRSSSPFLSKR	UID25780
25.7024	26.1053	25.8166	25.6039	25.6338	25.8074	26.1285	25.687	25.5653	25.9058	24.9658	25.7076	25.6867	25.4349	26.3847	25.6968	25.8489	25.5826	25.9591	25.6293	25.6786	S	3	___2						molecular_function	biological_process	cellular_component			0.999971	4.60532e-16	188.97	185.58	188.97	-0.079747	1198000000	125	0.144316	0.90371	0.0812105	0.262898	0.0430482	0.987394	0.0418657	0.0969938	0.169307	0.907838	-0.0841325	-0.292452	0.204746	0.821925	0.155335	0.395228	0.307487	0.716015	0.229286	0.567601	0.0665103	0.92692	Q14DQ1	125	Q14DQ1	Q14DQ1	Protein FAM219B	Fam219b	TALSQSPDENLVSLDSDSDGELESRYSSGYS	UID25796
25.7024	26.1053	25.8166	25.6039	25.6338	25.8074	26.1285	25.687	25.5653	25.9058	24.9658	25.7076	25.6867	25.4349	26.3847	25.6968	25.8489	25.5826	25.9591	25.6293	25.6786	S	3	___2						molecular_function	biological_process	cellular_component			0.999743	4.60532e-16	188.97	185.58	188.97	-0.079747	1198000000	127	0.144316	0.90363	0.0812105	0.262898	0.0430482	0.987317	0.0418657	0.0969938	0.169307	0.907755	-0.0841325	-0.292452	0.204746	0.821843	0.155335	0.395228	0.307487	0.715933	0.229286	0.567601	0.0665103	0.926861	Q14DQ1	127	Q14DQ1	Q14DQ1	Protein FAM219B	Fam219b	LSQSPDENLVSLDSDSDGELESRYSSGYSSA	UID25797
24.0961	24.7429	24.5241	24.0644	24.7132	24.8636	24.9465	24.6457	24.4192	24.5443	24.0562	24.4705	24.1487	24.3988	NaN	24.7944	NaN	24.1444	24.5449	NaN	24.6355	S	3	___2						ATP binding;DNA binding;helicase activity;hydrolase activity;nucleotide binding;protein binding	cellular response to DNA damage stimulus;DNA repair;DNA replication;double-strand break repair via homologous recombination;female gamete generation;gamete generation	MCM8-MCM9 complex;nucleus			0.862617	1.6715e-07	119.78	108.64	119.78	0.2627	430790000	160	0.371276	0.731287	-0.216105	-0.628734	0.77867	0.783054	-0.396701	-1.2472	0.247563	0.833359	-0.201078	-0.487695	0.262822	0.771131	0.190055	0.489252	0.486872	0.6039	0.233148	0.779771	0.0853165	0.906268	Q3V0E3;Q2KHI9	160;742	Q3V0E3	Q3V0E3	DNA helicase MCM9	Mcm9	NRDGRGDGLDWLDPTSSPEIAPESTIVSPNV	UID25801
24.0961	24.7429	24.5241	24.0644	24.7132	24.8636	24.9465	24.6457	24.4192	24.5443	24.0562	24.4705	24.1487	24.3988	NaN	24.7944	NaN	24.1444	24.5449	NaN	24.6355	S	3	___2						ATP binding;DNA binding;helicase activity;hydrolase activity;nucleotide binding;protein binding	cellular response to DNA damage stimulus;DNA repair;DNA replication;double-strand break repair via homologous recombination;female gamete generation;gamete generation	MCM8-MCM9 complex;nucleus			0.840813	1.6715e-07	119.78	108.64	119.78	0.2627	430790000	161	0.371276	0.731194	-0.216105	-0.628734	0.77867	0.782759	-0.396701	-1.2472	0.247563	0.833267	-0.201078	-0.487695	0.262822	0.771048	0.190055	0.489252	0.486872	0.603818	0.233148	0.779771	0.0853165	0.90621	Q3V0E3;Q2KHI9	161;743	Q3V0E3	Q3V0E3	DNA helicase MCM9	Mcm9	RDGRGDGLDWLDPTSSPEIAPESTIVSPNVK	UID25802
NaN	NaN	NaN	NaN	NaN	24.9492	25.3965	NaN	24.7286	NaN	NaN	25.1798	NaN	NaN	25.4139	NaN	NaN	NaN	NaN	NaN	NaN	S	3	___2						1-phosphatidylinositol 4-kinase activity;AP-3 adaptor complex binding;ATP binding;kinase activity;nucleotide binding;protein-containing complex binding;transferase activity	basophil degranulation;endosome organization;Golgi organization;phosphatidylinositol biosynthetic process;phosphatidylinositol phosphorylation;phosphorylation	BLOC-1 complex;cell junction;cell projection;cytoplasmic vesicle;dendrite;early endosome membrane;endosome;exocytic vesicle;Golgi apparatus;growing cell tip;host cell presynaptic membrane;integral component of plasma membrane;intracellular membrane-bounded organelle;intrinsic component of membrane;lysosomal membrane;membrane;membrane raft;mitochondrion;neuron projection;neuronal cell body;perikaryon;plasma membrane;presynaptic membrane;protein-containing complex;synapse;synaptic vesicle membrane;trans-Golgi network	Metabolism;Metabolism of lipids;Phospholipid metabolism;PI Metabolism;Synthesis of PIPs at the early endosome membrane;Synthesis of PIPs at the Golgi membrane;Synthesis of PIPs at the plasma membrane		0.792444	0.0404038	42.057	35.933	23.951	2.1351	187080000	44	0	0.840776	NaN	0	0	0.826303	0.351318	0	0	0.830197	NaN	0	0	0.819466	-0.230659	0	0	0.820255	NaN	0	0	1	Q2TBE6	44	Q2TBE6	Q2TBE6	Phosphatidylinositol 4-kinase type 2-alpha	Pi4k2a	PQVPGGAVRVAAAAGSGPSPPCSPGHDRERQ	UID25810
24.9099	25.5182	NaN	25.3715	25.3209	24.9492	25.3965	24.3437	24.7286	24.5644	24.2756	25.1798	24.9277	24.6762	25.4139	24.4727	24.7794	24.7612	25.2631	25.043	25.1552	S	2	___2						1-phosphatidylinositol 4-kinase activity;AP-3 adaptor complex binding;ATP binding;kinase activity;nucleotide binding;protein-containing complex binding;transferase activity	basophil degranulation;endosome organization;Golgi organization;phosphatidylinositol biosynthetic process;phosphatidylinositol phosphorylation;phosphorylation	BLOC-1 complex;cell junction;cell projection;cytoplasmic vesicle;dendrite;early endosome membrane;endosome;exocytic vesicle;Golgi apparatus;growing cell tip;host cell presynaptic membrane;integral component of plasma membrane;intracellular membrane-bounded organelle;intrinsic component of membrane;lysosomal membrane;membrane;membrane raft;mitochondrion;neuron projection;neuronal cell body;perikaryon;plasma membrane;presynaptic membrane;protein-containing complex;synapse;synaptic vesicle membrane;trans-Golgi network	Metabolism;Metabolism of lipids;Phospholipid metabolism;PI Metabolism;Synthesis of PIPs at the early endosome membrane;Synthesis of PIPs at the Golgi membrane;Synthesis of PIPs at the plasma membrane		0.981135	0.00187574	72.514	58.175	54.316	3.4171	3003200000	47	0.34176	0.703921	0.391081	0.701836	0.185706	0.93506	0.18298	0.384315	0.178554	0.886379	-0.151871	-0.358867	0.841907	0.336007	0.540583	1.35811	0.811111	0.331278	0.480495	1.28437	0.492558	0.515438	Q2TBE6	47	Q2TBE6	Q2TBE6	Phosphatidylinositol 4-kinase type 2-alpha	Pi4k2a	PGGAVRVAAAAGSGPSPPCSPGHDRERQPLL	UID25811
24.9099	25.5182	NaN	25.3715	25.3209	24.9492	25.3965	24.3437	24.7286	24.5644	24.2756	25.1798	24.9277	24.6762	NaN	24.4727	24.7794	24.7612	25.2631	25.043	25.1552	S	3	___2						1-phosphatidylinositol 4-kinase activity;AP-3 adaptor complex binding;ATP binding;kinase activity;nucleotide binding;protein-containing complex binding;transferase activity	basophil degranulation;endosome organization;Golgi organization;phosphatidylinositol biosynthetic process;phosphatidylinositol phosphorylation;phosphorylation	BLOC-1 complex;cell junction;cell projection;cytoplasmic vesicle;dendrite;early endosome membrane;endosome;exocytic vesicle;Golgi apparatus;growing cell tip;host cell presynaptic membrane;integral component of plasma membrane;intracellular membrane-bounded organelle;intrinsic component of membrane;lysosomal membrane;membrane;membrane raft;mitochondrion;neuron projection;neuronal cell body;perikaryon;plasma membrane;presynaptic membrane;protein-containing complex;synapse;synaptic vesicle membrane;trans-Golgi network	Metabolism;Metabolism of lipids;Phospholipid metabolism;PI Metabolism;Synthesis of PIPs at the early endosome membrane;Synthesis of PIPs at the Golgi membrane;Synthesis of PIPs at the plasma membrane		0.996076	0.00187574	72.514	58.175	72.514	0.54279	625120000	51	0.34176	0.703826	0.391081	0.701836	0.0167391	0.995631	-0.0209958	-0.0413333	0.178554	0.886292	-0.151871	-0.358867	0.841907	0.335924	0.540583	1.35811	0.811111	0.331201	0.480495	1.28437	0.564304	0.463579	Q2TBE6	51	Q2TBE6	Q2TBE6	Phosphatidylinositol 4-kinase type 2-alpha	Pi4k2a	VRVAAAAGSGPSPPCSPGHDRERQPLLDRAR	UID25812
24.7875	25.7426	24.5774	24.6278	NaN	NaN	24.8837	25.2583	25.7045	25.2352	25.4636	NaN	25.7547	25.8303	25.5579	25.3569	25.2787	25.0818	24.9054	25.4666	25.2598	S	2	___2						MHC class I protein binding;protein binding	signal transduction;transmembrane receptor protein tyrosine kinase signaling pathway	integral component of membrane;membrane	Adaptive Immune System;Immune System;Immunoregulatory interactions between a Lymphoid and a non-Lymphoid cell		0.999772	2.36785e-11	164.2	120.83	151.41	0.90189	3094400000	241	0.223787	0.81327	-0.246346	-0.46486	0.796142	0.783043	0.432135	1.23207	0.0593545	0.967941	-0.0430037	-0.122534	0	0.819417	-0.721617	0	0.232305	0.80831	-0.138804	-0.423133	0.442381	0.561854	Q2YFS3	241	Q2YFS3	Q2YFS3	Paired immunoglobulin-like type 2 receptor alpha	Pilra	QKTKAEIPAREPLETSEKHESVGHEGQCMDP	UID25813
24.7875	25.7426	24.5774	24.6278	NaN	NaN	24.8837	25.2583	25.7045	25.2352	25.4636	NaN	25.7547	25.8303	25.5579	25.3569	25.2787	25.0818	24.9054	25.4666	25.2598	S	3	___2						MHC class I protein binding;protein binding	signal transduction;transmembrane receptor protein tyrosine kinase signaling pathway	integral component of membrane;membrane	Adaptive Immune System;Immune System;Immunoregulatory interactions between a Lymphoid and a non-Lymphoid cell		1	7.31884e-16	214.34	196.64	101.15	-0.18439	3131600000	246	0.223787	0.813183	-0.246346	-0.46486	0.796142	0.782719	0.432135	1.23207	0.0593545	0.967864	-0.0430037	-0.122534	0	0.819368	-0.721617	0	0.232305	0.808229	-0.138804	-0.423133	0.442381	0.561806	Q2YFS3	246	Q2YFS3	Q2YFS3	Paired immunoglobulin-like type 2 receptor alpha	Pilra	EIPAREPLETSEKHESVGHEGQCMDPKENPK	UID25814
NaN	NaN	NaN	NaN	24.6059	24.5857	24.7101	NaN	NaN	NaN	NaN	NaN	NaN	NaN	24.5942	24.3399	NaN	NaN	25.18	24.8987	NaN	S	4	___2						MHC class I protein binding;protein binding	signal transduction;transmembrane receptor protein tyrosine kinase signaling pathway	integral component of membrane;membrane	Adaptive Immune System;Immune System;Immunoregulatory interactions between a Lymphoid and a non-Lymphoid cell		0.532087	1.52544e-08	107.13	104.69	107.13	-0.53238	194010000	297	0	0.840726	NaN	0	0	0.826254	-0.115862	0	0	0.830148	-0.370152	0	0	0.819319	NaN	0	0	0.820206	NaN	0	1.05598	0.312436	Q2YFS3	297	Q2YFS3	Q2YFS3	Paired immunoglobulin-like type 2 receptor alpha	Pilra	PNLPVHGNPQEETVYSIVKAK__________	UID25817
24.374	NaN	25.4397	NaN	25.1099	25.0553	24.3913	24.6967	24.9302	23.9928	NaN	24.2418	24.7584	24.6261	NaN	24.4227	NaN	24.4216	24.791	NaN	23.9329	S	3	___2						molecular_function	biological_process;ion transport	integral component of membrane;membrane;plasma membrane			0.596035	7.10696e-09	127.98	121.57	127.98	-0.69759	400310000	600	0.196878	0.835239	0.234088	0.429259	0.0310192	0.992334	0.0194839	0.0633891	0.520323	0.676026	-0.250621	-0.831447	1.76973	0.102116	0.965269	4.2437	0.194562	0.806612	0.244649	0.447453	0.569707	0.440725	Q32NY4	600	Q32NY4	Q32NY4	Metal transporter CNNM3	Cnnm3	NGAFTYYGVSALTAPSSAHQSPVSSRQLIRH	UID25819
NaN	NaN	NaN	NaN	NaN	NaN	NaN	NaN	NaN	NaN	NaN	NaN	NaN	NaN	NaN	NaN	NaN	NaN	NaN	24.5834	NaN	S	3	___2						molecular_function	biological_process;ion transport	integral component of membrane;membrane;plasma membrane			0.502702	0.0346763	42.154	36.485	42.154	0.43545	25138000	601	-4.34294e-08	1	0	0	-4.34294e-08	1	0	0	-4.34294e-08	1	0	0	-4.34294e-08	1	0	0	0	0.820157	NaN	0	0	1	Q32NY4	601	Q32NY4	Q32NY4	Metal transporter CNNM3	Cnnm3	GAFTYYGVSALTAPSSAHQSPVSSRQLIRHD	UID25820
24.374	NaN	25.4397	NaN	25.1099	25.0553	24.3913	24.6967	24.9302	23.9928	NaN	24.2418	24.7584	24.6261	NaN	24.4227	NaN	24.4216	24.791	24.5834	23.9329	S	3	___2						molecular_function	biological_process;ion transport	integral component of membrane;membrane;plasma membrane			0.976105	1.12543e-21	199.03	191.16	199.03	-1.2646	541800000	605	0.196878	0.835154	0.234088	0.429259	0.0310192	0.992258	0.0194839	0.0633891	0.520323	0.675917	-0.250621	-0.831447	1.76973	0.102006	0.965269	4.2437	0.370914	0.64145	0.318444	0.713433	0.634356	0.40263	Q32NY4	605	Q32NY4	Q32NY4	Metal transporter CNNM3	Cnnm3	YYGVSALTAPSSAHQSPVSSRQLIRHDVQPE	UID25821
25.7863	25.7765	25.6205	25.5795	25.8692	25.9083	25.6209	25.5215	25.8433	25.4783	25.4874	25.6561	25.6335	25.664	25.7501	25.337	25.4472	25.6617	25.4533	25.7194	25.5893	S	2	___2						lipid binding;phosphatidylinositol-4-phosphate binding;protein domain specific binding;sterol transporter activity	lipid transport;positive regulation of growth of symbiont in host;sterol transport	cell junction;cytoplasm;cytosol;endoplasmic reticulum;endoplasmic reticulum membrane;Golgi apparatus;Golgi membrane;membrane;nucleolus;nucleoplasm;nucleus;perinuclear region of cytoplasm	Bile acid and bile salt metabolism;Metabolism;Metabolism of lipids;Metabolism of steroids;Sphingolipid de novo biosynthesis;Sphingolipid metabolism;Synthesis of bile acids and bile salts		1	2.89179e-05	105.22	62.591	105.22	0.24394	1137100000	333	0.237305	0.882061	0.0658798	0.314836	0.0713086	0.985913	0.0206362	0.102495	0.597672	0.69307	-0.179927	-0.766653	0.966672	0.431277	0.245052	1.12032	0.185478	0.903467	0.046723	0.238207	0.820831	0.429593	Q3B7Z2	333	Q3B7Z2	Q3B7Z2	Oxysterol-binding protein 1	Osbp	RAFRGATVLPANPPGSAGSGKDQCCSGKGDM	UID25822
25.7863	25.7765	25.6205	25.5795	25.8692	25.9083	25.6209	25.5215	25.8433	25.4783	25.4874	25.6561	25.6335	25.664	25.7501	25.337	25.4472	25.6617	25.4533	25.7194	25.5893	S	2	___2						lipid binding;phosphatidylinositol-4-phosphate binding;protein domain specific binding;sterol transporter activity	lipid transport;positive regulation of growth of symbiont in host;sterol transport	cell junction;cytoplasm;cytosol;endoplasmic reticulum;endoplasmic reticulum membrane;Golgi apparatus;Golgi membrane;membrane;nucleolus;nucleoplasm;nucleus;perinuclear region of cytoplasm	Bile acid and bile salt metabolism;Metabolism;Metabolism of lipids;Metabolism of steroids;Sphingolipid de novo biosynthesis;Sphingolipid metabolism;Synthesis of bile acids and bile salts		1	2.89179e-05	105.22	62.591	105.22	0.24394	1137100000	336	0.237305	0.881979	0.0658798	0.314836	0.0713086	0.985835	0.0206362	0.102495	0.597672	0.692964	-0.179927	-0.766653	0.966672	0.431193	0.245052	1.12032	0.185478	0.903389	0.046723	0.238207	0.820831	0.42955	Q3B7Z2	336	Q3B7Z2	Q3B7Z2	Oxysterol-binding protein 1	Osbp	RGATVLPANPPGSAGSGKDQCCSGKGDMSDE	UID25823
27.7672	27.6342	27.5811	28.0655	28.1653	27.8488	27.7119	27.1575	27.1301	27.4487	27.6072	27.631	27.341	27.296	27.4154	27.6042	27.1874	26.8883	28.0281	27.9538	27.7892	S	3	___2						lipid binding;phosphatidylinositol-4-phosphate binding;protein domain specific binding;sterol transporter activity	lipid transport;positive regulation of growth of symbiont in host;sterol transport	cell junction;cytoplasm;cytosol;endoplasmic reticulum;endoplasmic reticulum membrane;Golgi apparatus;Golgi membrane;membrane;nucleolus;nucleoplasm;nucleus;perinuclear region of cytoplasm	Bile acid and bile salt metabolism;Metabolism;Metabolism of lipids;Metabolism of steroids;Sphingolipid de novo biosynthesis;Sphingolipid metabolism;Synthesis of bile acids and bile salts	+	1	2.9979e-115	389.06	369.53	183.48	-0.074367	4842500000	188	0.763518	0.514346	0.32767	1.10154	0.0308102	0.992405	0.017629	0.0602238	0.140249	0.913808	-0.10651	-0.279474	1.87629	0.150607	0.464226	2.21518	1.78439	0.170544	0.361394	1.89362	2.73258	0.0154025	Q3B7Z2	188	Q3B7Z2	Q3B7Z2	Oxysterol-binding protein 1	Osbp	ALELAKAKAVKMLAESDDSGDEESVSQTDKT	UID25825
27.7672	27.6342	27.5811	28.0655	28.1653	27.8488	27.7119	27.1575	27.1301	27.4487	27.6072	27.631	27.341	27.296	27.4154	27.6042	27.1874	26.8883	28.0281	27.9538	27.7892	S	2	___2						lipid binding;phosphatidylinositol-4-phosphate binding;protein domain specific binding;sterol transporter activity	lipid transport;positive regulation of growth of symbiont in host;sterol transport	cell junction;cytoplasm;cytosol;endoplasmic reticulum;endoplasmic reticulum membrane;Golgi apparatus;Golgi membrane;membrane;nucleolus;nucleoplasm;nucleus;perinuclear region of cytoplasm	Bile acid and bile salt metabolism;Metabolism;Metabolism of lipids;Metabolism of steroids;Sphingolipid de novo biosynthesis;Sphingolipid metabolism;Synthesis of bile acids and bile salts	+	1	4.05981e-134	429.43	415.33	389.06	-0.55653	6974600000	191	0.763518	0.51423	0.32767	1.10154	0.0308102	0.99233	0.017629	0.0602238	0.140249	0.913725	-0.10651	-0.279474	1.87629	0.150516	0.464226	2.21518	1.78439	0.17047	0.361394	1.89362	2.73258	0.0153952	Q3B7Z2	191	Q3B7Z2	Q3B7Z2	Oxysterol-binding protein 1	Osbp	LAKAKAVKMLAESDDSGDEESVSQTDKTELQ	UID25826
NaN	NaN	NaN	26.3847	26.9835	26.9345	NaN	26.0579	25.949	26.3182	26.4038	NaN	26.0095	25.9852	NaN	NaN	26.3357	26.3994	NaN	NaN	NaN	S	2	___2						lipid binding;phosphatidylinositol-4-phosphate binding;protein domain specific binding;sterol transporter activity	lipid transport;positive regulation of growth of symbiont in host;sterol transport	cell junction;cytoplasm;cytosol;endoplasmic reticulum;endoplasmic reticulum membrane;Golgi apparatus;Golgi membrane;membrane;nucleolus;nucleoplasm;nucleus;perinuclear region of cytoplasm	Bile acid and bile salt metabolism;Metabolism;Metabolism of lipids;Metabolism of steroids;Sphingolipid de novo biosynthesis;Sphingolipid metabolism;Synthesis of bile acids and bile salts		0.999381	1.47075e-43	292.88	267.3	255.56	-0.83049	7754200000	377	0	0.840676	NaN	0	0.034773	0.99488	-0.00609207	-0.0390974	1.54136	0.289172	0.364075	2.23221	0.694211	0.435311	0.40652	1.16198	0	0.820108	NaN	0	1.64729	0.0860398	Q3B7Z2	377	Q3B7Z2	Q3B7Z2	Oxysterol-binding protein 1	Osbp	EIITMPENLGHKRTGSNISGASSDVSLDEQY	UID25827
NaN	26.7779	26.2872	26.8385	27.1065	27.3624	26.7251	27.2205	26.3717	25.9936	26.3493	26.567	22.1773	26.4107	26.1825	26.011	26.5337	22.6698	27.2108	26.2927	NaN	S	2	___2						lipid binding;phosphatidylinositol-4-phosphate binding;protein domain specific binding;sterol transporter activity	lipid transport;positive regulation of growth of symbiont in host;sterol transport	cell junction;cytoplasm;cytosol;endoplasmic reticulum;endoplasmic reticulum membrane;Golgi apparatus;Golgi membrane;membrane;nucleolus;nucleoplasm;nucleus;perinuclear region of cytoplasm	Bile acid and bile salt metabolism;Metabolism;Metabolism of lipids;Metabolism of steroids;Sphingolipid de novo biosynthesis;Sphingolipid metabolism;Synthesis of bile acids and bile salts		1	7.78074e-34	256.29	246.81	202.03	-0.076538	7695900000	380	0.252015	0.79699	-0.239825	-0.513906	0.591562	0.786644	-1.8489	-1.23546	0.618889	0.441067	-1.70092	-1.27404	1.62166	0.120946	0.799152	2.45587	0.457868	0.542446	0.448458	0.888946	0.440264	0.503774	Q3B7Z2	380	Q3B7Z2	Q3B7Z2	Oxysterol-binding protein 1	Osbp	TMPENLGHKRTGSNISGASSDVSLDEQYKHQ	UID25828
NaN	NaN	NaN	NaN	NaN	NaN	25.1627	NaN	NaN	NaN	NaN	NaN	NaN	NaN	NaN	NaN	NaN	NaN	NaN	NaN	NaN	S	2	___2						lipid binding;phosphatidylinositol-4-phosphate binding;protein domain specific binding;sterol transporter activity	lipid transport;positive regulation of growth of symbiont in host;sterol transport	cell junction;cytoplasm;cytosol;endoplasmic reticulum;endoplasmic reticulum membrane;Golgi apparatus;Golgi membrane;membrane;nucleolus;nucleoplasm;nucleus;perinuclear region of cytoplasm	Bile acid and bile salt metabolism;Metabolism;Metabolism of lipids;Metabolism of steroids;Sphingolipid de novo biosynthesis;Sphingolipid metabolism;Synthesis of bile acids and bile salts		0.996671	7.78074e-34	256.29	246.81	255.56	-0.77355	4644600000	383	0	0.840627	NaN	0	0	0.826206	NaN	0	0	0.830098	NaN	0	-4.34294e-08	1	0	0	-4.34294e-08	1	0	0	0	1	Q3B7Z2	383	Q3B7Z2	Q3B7Z2	Oxysterol-binding protein 1	Osbp	ENLGHKRTGSNISGASSDVSLDEQYKHQLEE	UID25829
NaN	NaN	NaN	NaN	NaN	NaN	NaN	NaN	NaN	NaN	NaN	25.0354	NaN	NaN	NaN	NaN	NaN	NaN	NaN	NaN	NaN	S	2	___2						lipid binding;phosphatidylinositol-4-phosphate binding;protein domain specific binding;sterol transporter activity	lipid transport;positive regulation of growth of symbiont in host;sterol transport	cell junction;cytoplasm;cytosol;endoplasmic reticulum;endoplasmic reticulum membrane;Golgi apparatus;Golgi membrane;membrane;nucleolus;nucleoplasm;nucleus;perinuclear region of cytoplasm	Bile acid and bile salt metabolism;Metabolism;Metabolism of lipids;Metabolism of steroids;Sphingolipid de novo biosynthesis;Sphingolipid metabolism;Synthesis of bile acids and bile salts		0.794913	0.00515084	61.725	54.232	59.05	3.0582	552570000	384	-4.34294e-08	1	0	0	-4.34294e-08	1	0	0	-4.34294e-08	1	0	0	0	0.81927	NaN	0	0	0.820059	NaN	0	0	1	Q3B7Z2	384	Q3B7Z2	Q3B7Z2	Oxysterol-binding protein 1	Osbp	NLGHKRTGSNISGASSDVSLDEQYKHQLEET	UID25830
NaN	NaN	NaN	NaN	NaN	NaN	NaN	NaN	NaN	NaN	NaN	NaN	NaN	NaN	NaN	NaN	NaN	26.8882	NaN	NaN	NaN	S	3	___2						actin binding;bile acid transmembrane transporter activity;calmodulin binding;filamin binding;granulocyte colony-stimulating factor receptor binding;kinase binding;protein binding;protein dimerization activity;protein homodimerization activity;protein phosphatase binding;protein tyrosine kinase binding;Toll-like receptor binding;virion binding;virus receptor activity	bile acid and bile salt transport;blood vessel development;calcium-dependent cell-cell adhesion via plasma membrane cell adhesion molecules;calcium-independent cell-cell adhesion via plasma membrane cell-adhesion molecules;cell-cell junction organization;cellular response to insulin stimulus;common myeloid progenitor cell proliferation;energy homeostasis;granulocyte colony-stimulating factor signaling pathway;homophilic cell adhesion via plasma membrane adhesion molecules;insulin catabolic process;insulin receptor internalization;negative regulation by host of viral genome replication;negative regulation by host of viral process;negative regulation of bone resorption;negative regulation of brown fat cell proliferation;negative regulation of cytokine production;negative regulation of cytotoxic T cell degranulation;negative regulation of fatty acid biosynthetic process;negative regulation of feeding behavior;negative regulation of granulocyte differentiation;negative regulation of hepatocyte proliferation;negative regulation of interleukin-1 production;negative regulation of interleukin-2 production;negative regulation of JNK cascade;negative regulation of lipid biosynthetic process;negative regulation of natural killer cell mediated cytotoxicity directed against tumor cell target;negative regulation of osteoclast differentiation;negative regulation of platelet aggregation;negative regulation of protein kinase activity;negative regulation of T cell mediated cytotoxicity;negative regulation of T cell proliferation;negative regulation of T cell receptor signaling pathway;negative regulation of vascular permeability;Peyer's patch development;positive regulation by host of viral process;positive regulation of activation-induced cell death of T cells;positive regulation of calcineurin-NFAT signaling cascade;positive regulation of CD4-positive, alpha-beta T cell activation;positive regulation of CD4-positive, alpha-beta T cell proliferation;positive regulation of CD8-positive, alpha-beta T cell activation;positive regulation of immunoglobulin secretion;positive regulation of JNK cascade;positive regulation of MAP kinase activity;positive regulation of T cell proliferation;positive regulation of vasculogenesis;regulation of blood vessel remodeling;regulation of cell growth;regulation of endothelial cell differentiation;regulation of endothelial cell migration;regulation of epidermal growth factor receptor signaling pathway;regulation of ERK1 and ERK2 cascade;regulation of homophilic cell adhesion;regulation of phosphatidylinositol 3-kinase signaling;regulation of sprouting angiogenesis;viral entry into host cell;viral process;wound healing, spreading of cells	adherens junction;apical plasma membrane;basal plasma membrane;brush border membrane;cell junction;cell projection;cell surface;cell-cell junction;ciliary membrane;cytoplasmic vesicle;external side of plasma membrane;extracellular space;integral component of membrane;lateral plasma membrane;membrane;microvillus membrane;plasma membrane;T cell receptor complex;transport vesicle	Cell surface interactions at the vascular wall;Extracellular matrix organization;Fibronectin matrix formation;Hemostasis;Immune System;Innate Immune System;Metabolism of proteins;Neutrophil degranulation;Post-translational modification: synthesis of GPI-anchored proteins;Post-translational protein modification		0.736304	7.53829e-11	156.7	152.4	156.7	-0.11514	124210000	315	-4.34294e-08	1	0	0	-4.34294e-08	1	0	0	0	0.830049	NaN	0	-4.34294e-08	1	0	0	-4.34294e-08	1	0	0	0	1	Q3LFS9;Q925P3;Q925P2;P31809	315;495;494;495	Q3LFS9	Q3LFS9	Carcinoembryonic antigen-related cell adhesion molecule 2;Carcinoembryonic antigen-related cell adhesion molecule 1	Ceacam1;Ceacam2	PNKVDDVAYTVLNFNSQQPNRPTSAPSSPRA	UID25834
NaN	NaN	NaN	NaN	NaN	NaN	NaN	NaN	27.0433	26.2737	NaN	26.3463	26.8577	NaN	NaN	NaN	NaN	NaN	NaN	NaN	NaN	S	3	___2						actin binding;bile acid transmembrane transporter activity;calmodulin binding;filamin binding;granulocyte colony-stimulating factor receptor binding;kinase binding;protein binding;protein dimerization activity;protein homodimerization activity;protein phosphatase binding;protein tyrosine kinase binding;Toll-like receptor binding;virion binding;virus receptor activity	bile acid and bile salt transport;blood vessel development;calcium-dependent cell-cell adhesion via plasma membrane cell adhesion molecules;calcium-independent cell-cell adhesion via plasma membrane cell-adhesion molecules;cell-cell junction organization;cellular response to insulin stimulus;common myeloid progenitor cell proliferation;energy homeostasis;granulocyte colony-stimulating factor signaling pathway;homophilic cell adhesion via plasma membrane adhesion molecules;insulin catabolic process;insulin receptor internalization;negative regulation by host of viral genome replication;negative regulation by host of viral process;negative regulation of bone resorption;negative regulation of brown fat cell proliferation;negative regulation of cytokine production;negative regulation of cytotoxic T cell degranulation;negative regulation of fatty acid biosynthetic process;negative regulation of feeding behavior;negative regulation of granulocyte differentiation;negative regulation of hepatocyte proliferation;negative regulation of interleukin-1 production;negative regulation of interleukin-2 production;negative regulation of JNK cascade;negative regulation of lipid biosynthetic process;negative regulation of natural killer cell mediated cytotoxicity directed against tumor cell target;negative regulation of osteoclast differentiation;negative regulation of platelet aggregation;negative regulation of protein kinase activity;negative regulation of T cell mediated cytotoxicity;negative regulation of T cell proliferation;negative regulation of T cell receptor signaling pathway;negative regulation of vascular permeability;Peyer's patch development;positive regulation by host of viral process;positive regulation of activation-induced cell death of T cells;positive regulation of calcineurin-NFAT signaling cascade;positive regulation of CD4-positive, alpha-beta T cell activation;positive regulation of CD4-positive, alpha-beta T cell proliferation;positive regulation of CD8-positive, alpha-beta T cell activation;positive regulation of immunoglobulin secretion;positive regulation of JNK cascade;positive regulation of MAP kinase activity;positive regulation of T cell proliferation;positive regulation of vasculogenesis;regulation of blood vessel remodeling;regulation of cell growth;regulation of endothelial cell differentiation;regulation of endothelial cell migration;regulation of epidermal growth factor receptor signaling pathway;regulation of ERK1 and ERK2 cascade;regulation of homophilic cell adhesion;regulation of phosphatidylinositol 3-kinase signaling;regulation of sprouting angiogenesis;viral entry into host cell;viral process;wound healing, spreading of cells	adherens junction;apical plasma membrane;basal plasma membrane;brush border membrane;cell junction;cell projection;cell surface;cell-cell junction;ciliary membrane;cytoplasmic vesicle;external side of plasma membrane;extracellular space;integral component of membrane;lateral plasma membrane;membrane;microvillus membrane;plasma membrane;T cell receptor complex;transport vesicle	Cell surface interactions at the vascular wall;Extracellular matrix organization;Fibronectin matrix formation;Hemostasis;Immune System;Innate Immune System;Metabolism of proteins;Neutrophil degranulation;Post-translational modification: synthesis of GPI-anchored proteins;Post-translational protein modification		0.747201	2.2315e-15	182.58	175.15	163.22	0.011033	567350000	323	0	0.840577	NaN	0	0	0.826157	-0.185644	0	0	0.83	NaN	0	0	0.819222	NaN	0	0	0.82001	NaN	0	0	1	Q3LFS9;Q925P3;Q925P2;P31809	323;503;502;503	Q3LFS9	Q3LFS9	Carcinoembryonic antigen-related cell adhesion molecule 2;Carcinoembryonic antigen-related cell adhesion molecule 1	Ceacam1;Ceacam2	YTVLNFNSQQPNRPTSAPSSPRATETVYSEV	UID25835
26.8003	26.5635	26.8168	25.6439	25.5844	25.7182	27.3076	27.1147	27.0433	26.2737	25.9183	NaN	26.8577	26.7173	27.0907	27.1183	27.013	26.8882	25.4185	25.2738	25.2972	S	3	___2						actin binding;bile acid transmembrane transporter activity;calmodulin binding;filamin binding;granulocyte colony-stimulating factor receptor binding;kinase binding;protein binding;protein dimerization activity;protein homodimerization activity;protein phosphatase binding;protein tyrosine kinase binding;Toll-like receptor binding;virion binding;virus receptor activity	bile acid and bile salt transport;blood vessel development;calcium-dependent cell-cell adhesion via plasma membrane cell adhesion molecules;calcium-independent cell-cell adhesion via plasma membrane cell-adhesion molecules;cell-cell junction organization;cellular response to insulin stimulus;common myeloid progenitor cell proliferation;energy homeostasis;granulocyte colony-stimulating factor signaling pathway;homophilic cell adhesion via plasma membrane adhesion molecules;insulin catabolic process;insulin receptor internalization;negative regulation by host of viral genome replication;negative regulation by host of viral process;negative regulation of bone resorption;negative regulation of brown fat cell proliferation;negative regulation of cytokine production;negative regulation of cytotoxic T cell degranulation;negative regulation of fatty acid biosynthetic process;negative regulation of feeding behavior;negative regulation of granulocyte differentiation;negative regulation of hepatocyte proliferation;negative regulation of interleukin-1 production;negative regulation of interleukin-2 production;negative regulation of JNK cascade;negative regulation of lipid biosynthetic process;negative regulation of natural killer cell mediated cytotoxicity directed against tumor cell target;negative regulation of osteoclast differentiation;negative regulation of platelet aggregation;negative regulation of protein kinase activity;negative regulation of T cell mediated cytotoxicity;negative regulation of T cell proliferation;negative regulation of T cell receptor signaling pathway;negative regulation of vascular permeability;Peyer's patch development;positive regulation by host of viral process;positive regulation of activation-induced cell death of T cells;positive regulation of calcineurin-NFAT signaling cascade;positive regulation of CD4-positive, alpha-beta T cell activation;positive regulation of CD4-positive, alpha-beta T cell proliferation;positive regulation of CD8-positive, alpha-beta T cell activation;positive regulation of immunoglobulin secretion;positive regulation of JNK cascade;positive regulation of MAP kinase activity;positive regulation of T cell proliferation;positive regulation of vasculogenesis;regulation of blood vessel remodeling;regulation of cell growth;regulation of endothelial cell differentiation;regulation of endothelial cell migration;regulation of epidermal growth factor receptor signaling pathway;regulation of ERK1 and ERK2 cascade;regulation of homophilic cell adhesion;regulation of phosphatidylinositol 3-kinase signaling;regulation of sprouting angiogenesis;viral entry into host cell;viral process;wound healing, spreading of cells	adherens junction;apical plasma membrane;basal plasma membrane;brush border membrane;cell junction;cell projection;cell surface;cell-cell junction;ciliary membrane;cytoplasmic vesicle;external side of plasma membrane;extracellular space;integral component of membrane;lateral plasma membrane;membrane;microvillus membrane;plasma membrane;T cell receptor complex;transport vesicle	Cell surface interactions at the vascular wall;Extracellular matrix organization;Fibronectin matrix formation;Hemostasis;Immune System;Innate Immune System;Metabolism of proteins;Neutrophil degranulation;Post-translational modification: synthesis of GPI-anchored proteins;Post-translational protein modification	+	0.775495	5.9317e-39	258.67	258.67	258.67	0.054923	2677000000	326	1.70662	0.259464	-0.428344	-2.00441	0.926314	0.793419	-0.266656	-1.13703	0.651431	0.711187	-0.148712	-0.731737	1.29296	0.233353	-0.447158	-1.85096	1.88227	0.0686558	-0.76615	-3.13262	8.65492	0.00428571	Q3LFS9;Q925P3;Q925P2;P31809	326;506;505;506	Q3LFS9	Q3LFS9	Carcinoembryonic antigen-related cell adhesion molecule 2;Carcinoembryonic antigen-related cell adhesion molecule 1	Ceacam1;Ceacam2	LNFNSQQPNRPTSAPSSPRATETVYSEVKKK	UID25836
NaN	NaN	NaN	NaN	NaN	NaN	24.5735	NaN	NaN	NaN	NaN	23.7482	NaN	NaN	NaN	NaN	NaN	NaN	NaN	NaN	NaN	S	4	___2						signaling receptor activity	signal transduction				0.672927	0.000525051	56.057	54.497	56.057	0.048614	39056000	85	0	0.840528	NaN	0	0	0.826108	NaN	0	0	0.829951	NaN	0	0	0.819173	NaN	0	0	0.819961	NaN	0	0	1	Q3T9V6	85	Q3T9V6	Q3T9V6		LOC102639868	AGTYPRTDSCKIQSTSEPSIPESVSAIHEEQ	UID25839
NaN	NaN	NaN	NaN	NaN	NaN	24.5735	NaN	NaN	NaN	NaN	23.7482	NaN	NaN	NaN	NaN	NaN	NaN	NaN	NaN	NaN	S	4	___2						signaling receptor activity	signal transduction				0.919804	0.000525051	56.057	54.497	56.057	0.048614	39056000	88	0	0.840478	NaN	0	0	0.826059	NaN	0	0	0.829901	NaN	0	0	0.819124	NaN	0	0	0.819912	NaN	0	0	1	Q3T9V6	88	Q3T9V6	Q3T9V6		LOC102639868	YPRTDSCKIQSTSEPSIPESVSAIHEEQPEK	UID25840
NaN	NaN	NaN	NaN	27.1711	26.9718	NaN	NaN	NaN	NaN	NaN	NaN	NaN	NaN	NaN	NaN	NaN	NaN	NaN	NaN	26.6851	S	2	___2						G-quadruplex RNA binding;poly(G) binding;poly(U) RNA binding;RNA binding;translation repressor activity	cytoplasmic mRNA processing body assembly;deadenylation-dependent decapping of nuclear-transcribed mRNA;negative regulation of translation	CCR4-NOT complex;cytoplasm;cytoplasmic ribonucleoprotein granule;nuclear speck;nucleus;P-body;PML body	Deadenylation-dependent mRNA decay;Metabolism of RNA;mRNA decay by 5' to 3' exoribonuclease		0.985119	5.65823e-10	149.33	143.21	84.602	0.25239	924200000	177	-4.34294e-08	1	0	0	-4.34294e-08	1	0	0	-4.34294e-08	1	0	0	0	0.819075	NaN	0	0	0.819863	NaN	0	0	1	Q3TC46	177	Q3TC46	Q3TC46	Protein PAT1 homolog 1	Patl1	PEDDRDLSERALPRRSTSPIIGSPPVRAVPI	UID25847
27.4053	27.6342	27.2808	26.7349	27.1711	26.9718	27.5574	27.5029	27.3493	27.1322	27.2567	27.608	27.3073	27.4812	27.818	27.7138	27.7423	27.5295	26.8114	26.8474	26.6851	S	2	___2						G-quadruplex RNA binding;poly(G) binding;poly(U) RNA binding;RNA binding;translation repressor activity	cytoplasmic mRNA processing body assembly;deadenylation-dependent decapping of nuclear-transcribed mRNA;negative regulation of translation	CCR4-NOT complex;cytoplasm;cytoplasmic ribonucleoprotein granule;nuclear speck;nucleus;P-body;PML body	Deadenylation-dependent mRNA decay;Metabolism of RNA;mRNA decay by 5' to 3' exoribonuclease	+	0.999885	5.65823e-10	149.33	143.21	127.27	0.23793	5741300000	179	0.0874367	0.955376	-0.0297368	-0.134689	0.150927	0.955988	0.0656891	0.250403	0.986342	0.566259	0.192039	1.00399	0.915721	0.363109	-0.373044	-1.28533	1.66437	0.123014	-0.551004	-2.19771	3.42808	0.0061249	Q3TC46	179	Q3TC46	Q3TC46	Protein PAT1 homolog 1	Patl1	DDRDLSERALPRRSTSPIIGSPPVRAVPIGT	UID25848
25.0123	25.378	25.7556	24.911	25.4278	25.3965	26.1107	25.8431	26.2142	25.2363	24.8225	25.8062	25.709	25.2684	25.8773	25.2637	25.8242	25.935	19.6999	25.0402	24.0552	S	2	___2						G-quadruplex RNA binding;poly(G) binding;poly(U) RNA binding;RNA binding;translation repressor activity	cytoplasmic mRNA processing body assembly;deadenylation-dependent decapping of nuclear-transcribed mRNA;negative regulation of translation	CCR4-NOT complex;cytoplasm;cytoplasmic ribonucleoprotein granule;nuclear speck;nucleus;P-body;PML body	Deadenylation-dependent mRNA decay;Metabolism of RNA;mRNA decay by 5' to 3' exoribonuclease		1	2.35152e-07	135.61	124.32	128.85	0.30229	5461000000	184	1.30796	0.260867	-0.674011	-1.97424	0.964546	0.75332	-0.437759	-1.40061	0.744279	0.498144	-0.381676	-1.13812	0.0446766	0.971031	-0.0432479	-0.100431	0.638346	0.315004	-2.35661	-1.33493	1.13539	0.146652	Q3TC46	184	Q3TC46	Q3TC46	Protein PAT1 homolog 1	Patl1	SERALPRRSTSPIIGSPPVRAVPIGTPPKQM	UID25849
25.6075	25.479	25.9348	26.8597	27.065	27.5635	26.2282	26.937	26.9271	25.6915	26.3133	26.5732	27.3498	26.6722	26.9691	26.4449	26.6054	26.8023	26.5628	26.7465	26.5902	S	3	___2						protein binding;RNA binding	mRNA processing;mRNA splice site selection;RNA splicing	cytoplasm;nucleus;spliceosomal complex		+	1	2.94181e-27	226.96	217.58	166.42	-0.10942	2467700000	569	1.71012	0.163299	-1.02361	-2.75875	0.417232	0.861497	0.299651	0.738421	0.112955	0.932339	-0.0798651	-0.224093	1.35425	0.146913	0.970023	2.23101	0.756223	0.366052	0.440486	1.19776	2.97879	0.00808971	Q3TCX3	569	Q3TCX3	Q3TCX3	UPF0469 protein KIAA0907	Kiaa0907	KTAEKGFGLVAYAADSSDEEEEHGGHKNASS	UID25854
25.6075	25.479	25.9348	26.8597	27.065	27.5635	26.2282	26.937	26.9271	25.6915	26.3133	26.5732	27.3498	26.6722	26.9691	26.4449	26.6054	26.8023	26.5628	26.7465	26.5902	S	3	___2						protein binding;RNA binding	mRNA processing;mRNA splice site selection;RNA splicing	cytoplasm;nucleus;spliceosomal complex		+	1	5.24326e-28	242.43	233.17	166.42	-0.10942	3220200000	570	1.71012	0.162918	-1.02361	-2.75875	0.417232	0.861344	0.299651	0.738421	0.112955	0.932259	-0.0798651	-0.224093	1.35425	0.146823	0.970023	2.23101	0.756223	0.365975	0.440486	1.19776	2.97879	0.00808438	Q3TCX3	570	Q3TCX3	Q3TCX3	UPF0469 protein KIAA0907	Kiaa0907	TAEKGFGLVAYAADSSDEEEEHGGHKNASSF	UID25855
24.0124	24.5141	23.9359	23.9895	24.7637	24.7641	25.383	24.6209	25.053	23.7781	24.0845	23.6806	23.3253	24.6057	23.456	22.8459	23.2248	22.4461	24.3458	24.7012	24.0825	S	2	___2						DNA binding	biological_process;DNA repair	cellular_component		+	1	2.08746e-23	211.12	207.11	199.86	-0.033335	26325000000	106	1.41047	0.225523	-0.864822	-2.24267	1.24122	0.629578	-1.22329	-2.17361	2.64045	0.262	-2.18002	-5.25269	1.08414	0.235298	0.658077	1.70766	1.14785	0.216886	0.528832	1.67002	3.16749	0.00556169	Q3TGW2	106	Q3TGW2	Q3TGW2	Endonuclease/exonuclease/phosphatase family domain-containing protein 1	Eepd1	LEQVKFEICVSSKGNSAQHSPSSLRRDLLAE	UID25871
24.0124	24.5141	23.9359	23.9895	24.7637	24.7641	25.383	24.6209	25.053	23.7781	24.0845	23.6806	23.3253	24.6057	23.456	22.8459	23.2248	22.4461	24.3458	24.7012	24.0825	S	3	___2						DNA binding	biological_process;DNA repair	cellular_component		+	0.999942	2.08746e-23	211.12	207.11	141.3	-0.038147	26432000000	110	1.41047	0.225269	-0.864822	-2.24267	1.24122	0.628053	-1.22329	-2.17361	2.64045	0.244533	-2.18002	-5.25269	1.08414	0.235215	0.658077	1.70766	1.14785	0.216811	0.528832	1.67002	3.16749	0.00555718	Q3TGW2	110	Q3TGW2	Q3TGW2	Endonuclease/exonuclease/phosphatase family domain-containing protein 1	Eepd1	KFEICVSSKGNSAQHSPSSLRRDLLAEQQPH	UID25872
27.9548	27.7717	27.7825	27.3803	27.7953	27.3834	NaN	27.5752	27.2331	NaN	27.4235	27.6636	NaN	27.4917	28.2855	NaN	28.0562	27.7969	NaN	27.4033	27.302	S	2	___2						DNA binding	biological_process;DNA repair	cellular_component			0.887166	2.12979e-12	199.86	199.86	173.83	0.22983	10116000000	112	1.20606	0.352296	0.432191	1.73747	0.421589	0.846084	0.484492	0.910392	0.868534	0.39964	0.522406	1.66039	0.0399232	0.979935	-0.023867	-0.0797885	0.55203	0.606146	-0.190875	-0.828857	0.744678	0.358775	Q3TGW2	112	Q3TGW2	Q3TGW2	Endonuclease/exonuclease/phosphatase family domain-containing protein 1	Eepd1	EICVSSKGNSAQHSPSSLRRDLLAEQQPHHL	UID25873
26.9912	26.4316	26.6102	25.1273	26.284	25.928	27.3132	25.7035	25.8747	26.1066	26.0016	26.794	25.7972	25.739	26.9107	25.6188	25.1395	24.8797	26.1641	26.4382	25.688	S	2	___2						DNA binding	biological_process;DNA repair	cellular_component			0.999597	8.32019e-13	211.12	207.11	198.76	0.051761	12472000000	113	0.28627	0.746582	0.38051	0.597867	0.0822318	0.969137	-0.148175	-0.201029	0.913224	0.309772	-1.08446	-1.6571	0.54473	0.495409	-0.521003	-0.996661	0.243056	0.773006	-0.203997	-0.472949	0.95022	0.228454	Q3TGW2	113	Q3TGW2	Q3TGW2	Endonuclease/exonuclease/phosphatase family domain-containing protein 1	Eepd1	ICVSSKGNSAQHSPSSLRRDLLAEQQPHHLT	UID25874
26.0967	25.1328	25.4317	NaN	24.441	NaN	23.5157	25.496	24.9798	24.8305	23.8708	24.4058	26.0184	26.1336	25.5173	25.0416	25.3984	24.8778	25.0629	25.2131	NaN	S	4	___2						DNA binding	biological_process;DNA repair	cellular_component			0.999868	1.9032e-09	138.02	116.92	138.02	0.17809	709540000	200	0.606272	0.491355	0.889946	1.17415	0.919863	0.701595	1.22595	1.69675	0.292027	0.763423	0.442101	0.620339	0	0.819026	0.0719763	0	0.905749	0.244061	0.768959	1.66155	1.21892	0.140564	Q3TGW2	200	Q3TGW2	Q3TGW2	Endonuclease/exonuclease/phosphatase family domain-containing protein 1	Eepd1	AAFLDRIRHQVFAERSRPPSTHTNGGLTFTA	UID25875
26.0967	NaN	25.4317	NaN	24.441	NaN	23.5157	25.496	24.9798	24.8305	23.8708	24.4058	26.0184	26.1336	25.5173	25.0416	25.3984	24.8778	25.0629	25.2131	NaN	S	4	___2						DNA binding	biological_process;DNA repair	cellular_component			0.99247	1.9032e-09	138.02	116.92	138.02	0.17809	672750000	204	0.576823	0.494301	1.1004	1.2162	0.919863	0.700912	1.22595	1.69675	0.292027	0.763325	0.442101	0.620339	0	0.818977	0.0719763	0	0.905749	0.243987	0.768959	1.66155	1.22561	0.13665	Q3TGW2	204	Q3TGW2	Q3TGW2	Endonuclease/exonuclease/phosphatase family domain-containing protein 1	Eepd1	DRIRHQVFAERSRPPSTHTNGGLTFTAKPHP	UID25876
24.3302	24.6399	24.1623	24.8668	25.484	25.4932	23.9865	23.893	24.709	25.1218	24.0442	24.4635	23.7098	24.1207	23.9561	23.9029	24.1648	23.9764	24.6915	25.1974	24.9511	S	4	___2						chloride channel activity;molecular_function	biological_process;chloride transmembrane transport;chloride transport;ion transport	chloride channel complex;integral component of membrane;membrane;plasma membrane	Ion channel transport;Stimuli-sensing channels;Transport of small molecules	+	0.999999	3.45202e-14	167.06	158.21	167.06	0.11391	2195500000	504	0.244088	0.814488	0.181272	0.460854	0.397888	0.875573	-0.267342	-0.695937	0.269715	0.825848	-0.181501	-0.491367	0.917017	0.277562	0.738172	1.55101	0.51103	0.512858	0.403486	0.904756	2.68488	0.0122035	Q3TH73	504	Q3TH73	Q3TH73	Protein tweety homolog 2	Ttyh2	GGNPRYENVPLIGRGSPPPTYSPSMRPTYMS	UID25880
24.3302	24.6399	24.1623	24.8668	25.484	25.4932	23.9865	23.893	24.709	25.1218	24.0442	24.4635	23.7098	24.1207	23.9561	23.9029	24.1648	23.9764	24.6915	25.1974	24.9511	S	4	___2						chloride channel activity;molecular_function	biological_process;chloride transmembrane transport;chloride transport;ion transport	chloride channel complex;integral component of membrane;membrane;plasma membrane	Ion channel transport;Stimuli-sensing channels;Transport of small molecules	+	0.935413	1.99003e-05	102.47	86.128	99.969	-0.4138	933700000	510	0.244088	0.814401	0.181272	0.460854	0.397888	0.875427	-0.267342	-0.695937	0.269715	0.825756	-0.181501	-0.491367	0.917017	0.277479	0.738172	1.55101	0.51103	0.512777	0.403486	0.904756	2.68488	0.0121972	Q3TH73	510	Q3TH73	Q3TH73	Protein tweety homolog 2	Ttyh2	ENVPLIGRGSPPPTYSPSMRPTYMSVADEHL	UID25881
25.5921	25.4471	25.4079	24.8297	NaN	NaN	25.7242	25.2435	25.2697	25.6989	25.3475	25.5432	25.5011	25.7456	25.461	25.5996	25.5063	25.5187	25.2552	NaN	24.896	S	3	___2						RNA binding;translation initiation factor activity	translational initiation	nucleus			0.983497	6.17427e-19	183.13	176.35	161.4	0.46393	820100000	135	0.15787	0.903695	0.0698458	0.262764	0.364378	0.899563	0.156741	0.560534	0.33539	0.821994	0.129048	0.498679	0	0.818929	-0.700163	0	1.02739	0.265855	-0.454258	-1.58029	0.97461	0.311062	Q3THJ3	135	Q3THJ3	Q3THJ3	Probable RNA-binding protein EIF1AD	Eif1ad	SQPELPAEPQLSGEGSSSEDDSDLFVNTNHR	UID25883
25.5921	25.4471	NaN	24.8297	NaN	NaN	25.7242	25.2435	25.2697	25.6989	25.3475	NaN	25.5011	25.7456	NaN	25.5996	NaN	25.5187	25.2552	NaN	24.896	S	3	___2						RNA binding;translation initiation factor activity	translational initiation	nucleus			0.612268	6.17427e-19	183.13	176.35	149.19	-0.16264	632840000	136	0.191716	0.870587	0.107086	0.347011	0.386499	0.886184	0.210847	0.656583	0.281045	0.835628	0.146677	0.482942	0	0.81888	-0.693478	0	0.663997	0.410966	-0.447573	-1.27431	0.606464	0.463061	Q3THJ3	136	Q3THJ3	Q3THJ3	Probable RNA-binding protein EIF1AD	Eif1ad	QPELPAEPQLSGEGSSSEDDSDLFVNTNHRQ	UID25884
NaN	NaN	25.4079	24.8297	NaN	NaN	25.7242	25.2435	25.2697	25.6989	25.3475	NaN	25.5011	25.7456	NaN	25.5996	NaN	25.5187	25.2552	NaN	24.896	S	3	___2						RNA binding;translation initiation factor activity	translational initiation	nucleus			0.680081	6.17427e-19	183.13	176.35	161.4	0.46393	581040000	137	0	0.840428	-0.00463359	0	0.386499	0.886048	0.210847	0.656583	0.281045	0.835537	0.146677	0.482942	0	0.818831	-0.693478	0	0.663997	0.410887	-0.447573	-1.27431	0.623075	0.455979	Q3THJ3	137	Q3THJ3	Q3THJ3	Probable RNA-binding protein EIF1AD	Eif1ad	PELPAEPQLSGEGSSSEDDSDLFVNTNHRQY	UID25885
28.8699	29.1899	29.0382	29.2979	29.2945	29.603	29.4614	29.3242	29.251	29.1515	28.9291	29.4209	28.8604	28.8421	29.2276	28.7162	28.6536	28.5371	29.3923	29.1649	29.7541	S	2	___2						DNA binding;phosphatase activator activity;promoter-specific chromatin binding;protein binding;protein domain specific binding;protein phosphatase binding;transcription factor binding	negative regulation of protein binding;positive regulation of catalytic activity;positive regulation of transcription by RNA polymerase II;positive regulation of transcription elongation from RNA polymerase II promoter;regulation of transcription, DNA-templated;response to virus;transcription initiation from RNA polymerase II promoter;transcription, DNA-templated	cell junction;intracellular membrane-bounded organelle;nucleus;protein-containing complex;transcription factor TFIID complex	ESR-mediated signaling;Estrogen-dependent gene expression;FGFR2 alternative splicing;Formation of RNA Pol II elongation complex;Formation of the Early Elongation Complex;Gene expression (Transcription);Generic Transcription Pathway;Metabolism of RNA;mRNA Capping;mRNA Splicing;mRNA Splicing - Major Pathway;mRNA Splicing - Minor Pathway;Processing of Capped Intron-Containing Pre-mRNA;RNA Pol II CTD phosphorylation and interaction with CE;RNA Polymerase II Pre-transcription Events;RNA Polymerase II Promoter Escape;RNA polymerase II transcribes snRNA genes;RNA Polymerase II Transcription;RNA Polymerase II Transcription Elongation;RNA Polymerase II Transcription Initiation;RNA Polymerase II Transcription Initiation And Promoter Clearance;RNA Polymerase II Transcription Pre-Initiation And Promoter Opening;Signal Transduction;Signaling by FGFR;Signaling by FGFR2;Signaling by Nuclear Receptors;Signaling by Receptor Tyrosine Kinases;TP53 Regulates Transcription of DNA Repair Genes;Transcriptional Regulation by TP53	+	0.992387	1.47996e-18	204.34	195.59	176.78	-0.11091	26790000000	385	1.31835	0.387951	-0.312853	-1.4819	1.23798	0.730534	-0.368831	-1.53736	3.02975	0.135825	-0.709895	-3.92237	0.589906	0.571355	0.231323	0.84071	0.534008	0.554634	0.269943	0.836166	2.65178	0.018153	Q3THK3	385	Q3THK3	Q3THK3	General transcription factor IIF subunit 1	Gtf2f1	PKRERKPSGGSSKGTSRPGTPSAEAASTSST	UID25886
NaN	NaN	NaN	NaN	NaN	NaN	NaN	NaN	NaN	NaN	NaN	NaN	NaN	NaN	NaN	28.8829	NaN	NaN	NaN	NaN	NaN	S	2	___2						DNA binding;phosphatase activator activity;promoter-specific chromatin binding;protein binding;protein domain specific binding;protein phosphatase binding;transcription factor binding	negative regulation of protein binding;positive regulation of catalytic activity;positive regulation of transcription by RNA polymerase II;positive regulation of transcription elongation from RNA polymerase II promoter;regulation of transcription, DNA-templated;response to virus;transcription initiation from RNA polymerase II promoter;transcription, DNA-templated	cell junction;intracellular membrane-bounded organelle;nucleus;protein-containing complex;transcription factor TFIID complex	ESR-mediated signaling;Estrogen-dependent gene expression;FGFR2 alternative splicing;Formation of RNA Pol II elongation complex;Formation of the Early Elongation Complex;Gene expression (Transcription);Generic Transcription Pathway;Metabolism of RNA;mRNA Capping;mRNA Splicing;mRNA Splicing - Major Pathway;mRNA Splicing - Minor Pathway;Processing of Capped Intron-Containing Pre-mRNA;RNA Pol II CTD phosphorylation and interaction with CE;RNA Polymerase II Pre-transcription Events;RNA Polymerase II Promoter Escape;RNA polymerase II transcribes snRNA genes;RNA Polymerase II Transcription;RNA Polymerase II Transcription Elongation;RNA Polymerase II Transcription Initiation;RNA Polymerase II Transcription Initiation And Promoter Clearance;RNA Polymerase II Transcription Pre-Initiation And Promoter Opening;Signal Transduction;Signaling by FGFR;Signaling by FGFR2;Signaling by Nuclear Receptors;Signaling by Receptor Tyrosine Kinases;TP53 Regulates Transcription of DNA Repair Genes;Transcriptional Regulation by TP53		0.625844	1.6363e-06	118.9	96.857	111.28	-0.67993	679900000	391	-4.34294e-08	1	0	0	-4.34294e-08	1	0	0	0	0.829852	NaN	0	-4.34294e-08	1	0	0	-4.34294e-08	1	0	0	0	1	Q3THK3	391	Q3THK3	Q3THK3	General transcription factor IIF subunit 1	Gtf2f1	PSGGSSKGTSRPGTPSAEAASTSSTLRAAAS	UID25887
25.7019	25.8098	25.8236	26.0367	26.539	26.5621	26.1804	25.9608	NaN	26.7184	25.7376	26.0879	NaN	26.6618	26.2425	25.3795	25.5211	NaN	26.6387	26.7093	25.998	S	3	___2						metal ion binding;protein binding	actin cytoskeleton organization;cell differentiation;multicellular organism development;ossification;positive regulation of osteoblast differentiation	actin cytoskeleton;cell-cell adherens junction;cytoplasm;cytoskeleton;focal adhesion;nucleus;ruffle;stress fiber	Axon guidance;Developmental Biology;RET signaling		0.828498	5.01592e-23	182.47	179.28	165	-1.9521	1879200000	217	1.25719	0.416622	-0.292149	-1.49283	0.60508	0.824244	0.381521	1.13324	1.38109	0.228914	-0.620319	-2.69	0.232427	0.790712	0.197954	0.455841	0.296724	0.713299	0.267327	0.574384	1.39147	0.114167	Q3TJD7	217	Q3TJD7	Q3TJD7	PDZ and LIM domain protein 7	Pdlim7	ASTIPQESWPGPTTPSPTSRPPWAVDPAFAE	UID25896
NaN	NaN	NaN	24.079	24.0899	23.1744	24.0968	24.5162	25.0843	NaN	NaN	23.9266	24.3422	NaN	NaN	NaN	23.5948	NaN	NaN	NaN	23.8581	S	3	___2						G-quadruplex RNA binding		Ino80 complex;MLL1 complex			0.908225	0.00042177	79.935	73.432	43.241	0.27772	187640000	7	0	0.840379	NaN	0	0	0.82601	-0.223527	0	0	0.829803	-0.970977	0	0	0.818782	-0.145499	0	0	0.819815	-0.0684643	0	0.876078	0.308258	Q3TJY1	7	Q3TJY1	Q3TJY1		Mcrs1	_________MASGTASRSEDEESLAGQKRAS	UID25897
NaN	NaN	NaN	24.079	24.0899	23.1744	24.0968	24.5162	25.0843	NaN	NaN	23.9266	24.3422	NaN	NaN	NaN	23.5948	NaN	NaN	NaN	23.8581	S	2	___2						G-quadruplex RNA binding		Ino80 complex;MLL1 complex			0.999982	4.85008e-52	322.39	309.63	322.39	-0.094894	2144500000	9	0	0.840329	NaN	0	0	0.825962	-0.223527	0	0	0.829754	-0.970977	0	0	0.818733	-0.145499	0	0	0.819766	-0.0684643	0	0.876078	0.308221	Q3TJY1	9	Q3TJY1	Q3TJY1		Mcrs1	_______MASGTASRSEDEESLAGQKRASSQ	UID25898
25.7395	25.5417	25.308	NaN	23.625	23.2846	24.8742	25.0411	25.0008	25.2164	25.1314	25.0129	25.2642	25.51	25.3584	24.8759	24.8085	24.7194	24.0072	23.1631	23.5998	S	3	___2				+	+	ubiquitin-protein transferase activity	cellular response to DNA damage stimulus;DNA replication;positive regulation of G2/M transition of mitotic cell cycle;positive regulation of protein catabolic process;protein monoubiquitination;protein polyubiquitination;protein ubiquitination;regulation of cell cycle;response to UV;signal transduction involved in G2 DNA damage checkpoint;translesion synthesis;ubiquitin-dependent protein catabolic process	centrosome;chromosome;Cul4A-RING E3 ubiquitin ligase complex;Cul4B-RING E3 ubiquitin ligase complex;Cul4-RING E3 ubiquitin ligase complex;cytoplasm;cytoskeleton;cytosol;membrane;microtubule organizing center;nuclear membrane;nucleolus;nucleus	DNA Damage Bypass;DNA Repair;Metabolism of proteins;Neddylation;Post-translational protein modification;Recognition of DNA damage by PCNA-containing replication complex	+	0.996369	1.92868e-07	134.69	129.16	119.52	0.36231	635860000	675	1.84514	0.196481	0.557718	2.37877	2.01021	0.632162	0.405511	2.16294	1.18608	0.557112	-0.170787	-1.01845	2.82272	0.049253	-1.66541	-6.71599	2.4378	0.0319886	-1.53019	-4.36247	6.94751	0.00256	Q3TLR7	675	Q3TLR7	Q3TLR7	Denticleless protein homolog	Dtl	NWLLAIAAKRKAENSSPRSPSSQTPSSRRQS	UID25903
25.7395	25.5417	25.308	NaN	23.625	23.2846	24.8742	25.0411	25.0008	25.2164	25.1314	25.0129	25.2642	25.51	25.3584	24.8759	24.8085	24.7194	24.0072	23.1631	23.5998	S	3	___2				+	+	ubiquitin-protein transferase activity	cellular response to DNA damage stimulus;DNA replication;positive regulation of G2/M transition of mitotic cell cycle;positive regulation of protein catabolic process;protein monoubiquitination;protein polyubiquitination;protein ubiquitination;regulation of cell cycle;response to UV;signal transduction involved in G2 DNA damage checkpoint;translesion synthesis;ubiquitin-dependent protein catabolic process	centrosome;chromosome;Cul4A-RING E3 ubiquitin ligase complex;Cul4B-RING E3 ubiquitin ligase complex;Cul4-RING E3 ubiquitin ligase complex;cytoplasm;cytoskeleton;cytosol;membrane;microtubule organizing center;nuclear membrane;nucleolus;nucleus	DNA Damage Bypass;DNA Repair;Metabolism of proteins;Neddylation;Post-translational protein modification;Recognition of DNA damage by PCNA-containing replication complex	+	0.997391	1.92868e-07	134.69	129.16	134.69	-0.10616	1300000000	678	1.84514	0.196225	0.557718	2.37877	2.01021	0.630657	0.405511	2.16294	1.18608	0.556996	-0.170787	-1.01845	2.82272	0.0486667	-1.66541	-6.71599	2.4378	0.0318068	-1.53019	-4.36247	6.94751	0.00252632	Q3TLR7	678	Q3TLR7	Q3TLR7	Denticleless protein homolog	Dtl	LAIAAKRKAENSSPRSPSSQTPSSRRQSGKT	UID25904
25.1317	25.2359	25.1856	23.0558	NaN	NaN	24.6449	25.1691	24.8931	24.7934	24.9829	24.8678	25.2725	24.7641	25.084	24.9162	24.983	25.5136	22.8232	23.7231	23.6611	S	2	___2					+	ubiquitin-protein transferase activity	cellular response to DNA damage stimulus;DNA replication;positive regulation of G2/M transition of mitotic cell cycle;positive regulation of protein catabolic process;protein monoubiquitination;protein polyubiquitination;protein ubiquitination;regulation of cell cycle;response to UV;signal transduction involved in G2 DNA damage checkpoint;translesion synthesis;ubiquitin-dependent protein catabolic process	centrosome;chromosome;Cul4A-RING E3 ubiquitin ligase complex;Cul4B-RING E3 ubiquitin ligase complex;Cul4-RING E3 ubiquitin ligase complex;cytoplasm;cytoskeleton;cytosol;membrane;microtubule organizing center;nuclear membrane;nucleolus;nucleus	DNA Damage Bypass;DNA Repair;Metabolism of proteins;Neddylation;Post-translational protein modification;Recognition of DNA damage by PCNA-containing replication complex	+	0.99414	0.00126983	80.049	48.385	80.049	0.22366	812770000	484	0.848625	0.511908	0.282009	1.10876	0.258768	0.921004	0.137793	0.441685	0.413027	0.730453	0.235214	0.687495	0	0.818685	-1.82556	0	2.12757	0.0343762	-1.4789	-3.74045	4.24622	0.0022327	Q3TLR7	484	Q3TLR7	Q3TLR7	Denticleless protein homolog	Dtl	KTTPATTRSSVSRRGSISSVSPKPLSSFKMS	UID25905
25.1317	25.2359	25.1856	23.0558	NaN	NaN	24.6449	25.1691	24.8931	24.7934	24.9829	24.8678	25.2725	24.7641	25.084	24.9162	24.983	25.5136	22.8232	23.7231	23.6611	S	2	___2					+	ubiquitin-protein transferase activity	cellular response to DNA damage stimulus;DNA replication;positive regulation of G2/M transition of mitotic cell cycle;positive regulation of protein catabolic process;protein monoubiquitination;protein polyubiquitination;protein ubiquitination;regulation of cell cycle;response to UV;signal transduction involved in G2 DNA damage checkpoint;translesion synthesis;ubiquitin-dependent protein catabolic process	centrosome;chromosome;Cul4A-RING E3 ubiquitin ligase complex;Cul4B-RING E3 ubiquitin ligase complex;Cul4-RING E3 ubiquitin ligase complex;cytoplasm;cytoskeleton;cytosol;membrane;microtubule organizing center;nuclear membrane;nucleolus;nucleus	DNA Damage Bypass;DNA Repair;Metabolism of proteins;Neddylation;Post-translational protein modification;Recognition of DNA damage by PCNA-containing replication complex	+	0.996907	0.00126983	80.049	48.385	55.546	-0.028822	1505800000	489	0.848625	0.511791	0.282009	1.10876	0.258768	0.920896	0.137793	0.441685	0.413027	0.730352	0.235214	0.687495	0	0.818636	-1.82556	0	2.12757	0.0342688	-1.4789	-3.74045	4.24622	0.0022292	Q3TLR7	489	Q3TLR7	Q3TLR7	Denticleless protein homolog	Dtl	TTRSSVSRRGSISSVSPKPLSSFKMSLRNWV	UID25907
25.6405	25.8435	25.1305	NaN	NaN	23.2778	25.3389	25.0454	25.0096	24.9783	24.849	25.0486	25.2279	25.2753	25.2048	25.3301	24.7849	25.3274	23.3526	NaN	NaN	S	2	___2						ubiquitin-protein transferase activity	cellular response to DNA damage stimulus;DNA replication;positive regulation of G2/M transition of mitotic cell cycle;positive regulation of protein catabolic process;protein monoubiquitination;protein polyubiquitination;protein ubiquitination;regulation of cell cycle;response to UV;signal transduction involved in G2 DNA damage checkpoint;translesion synthesis;ubiquitin-dependent protein catabolic process	centrosome;chromosome;Cul4A-RING E3 ubiquitin ligase complex;Cul4B-RING E3 ubiquitin ligase complex;Cul4-RING E3 ubiquitin ligase complex;cytoplasm;cytoskeleton;cytosol;membrane;microtubule organizing center;nuclear membrane;nucleolus;nucleus	DNA Damage Bypass;DNA Repair;Metabolism of proteins;Neddylation;Post-translational protein modification;Recognition of DNA damage by PCNA-containing replication complex		0.992169	4.5578e-29	246.1	221.62	232.15	0.10794	869170000	511	0.795	0.480175	0.40684	1.2095	0.419462	0.911122	0.104699	0.50736	0.0258493	0.993226	0.0161349	0.0521889	0	0.818587	-1.68079	0	0	0.819717	-1.60602	0	0.941892	0.308912	Q3TLR7	511	Q3TLR7	Q3TLR7	Denticleless protein homolog	Dtl	FKMSLRNWVTRTPSSSPPVTPPASETKISSP	UID25908
24.3325	23.8229	24.0206	NaN	NaN	NaN	23.1048	NaN	23.4736	23.092	23.5405	23.6176	24.1665	24.4529	23.7	23.9336	23.6491	23.6096	NaN	NaN	NaN	S	2	___2						ubiquitin-protein transferase activity	cellular response to DNA damage stimulus;DNA replication;positive regulation of G2/M transition of mitotic cell cycle;positive regulation of protein catabolic process;protein monoubiquitination;protein polyubiquitination;protein ubiquitination;regulation of cell cycle;response to UV;signal transduction involved in G2 DNA damage checkpoint;translesion synthesis;ubiquitin-dependent protein catabolic process	centrosome;chromosome;Cul4A-RING E3 ubiquitin ligase complex;Cul4B-RING E3 ubiquitin ligase complex;Cul4-RING E3 ubiquitin ligase complex;cytoplasm;cytoskeleton;cytosol;membrane;microtubule organizing center;nuclear membrane;nucleolus;nucleus	DNA Damage Bypass;DNA Repair;Metabolism of proteins;Neddylation;Post-translational protein modification;Recognition of DNA damage by PCNA-containing replication complex		0.781056	0.000333165	99.409	88.794	63.46	0.49609	782470000	694	1.32814	0.246037	0.769506	2.29208	1.09329	0.679616	0.817252	1.97004	0.986652	0.382651	0.441588	1.52077	0	0.818538	NaN	0	0	0.819668	NaN	0	1.54593	0.101327	Q3TLR7	694	Q3TLR7	Q3TLR7	Denticleless protein homolog	Dtl	PSSQTPSSRRQSGKTSPGPVTITPSSMRKIC	UID25909
24.7739	24.9803	25.0671	24.9644	25.5645	25.4626	25.2718	25.6361	25.889	25.5615	25.3592	25.2638	24.8918	25.37	25.5422	25.3818	25.424	25.3986	25.2937	25.4025	25.7883	S	2	___2						miRNA binding;mRNA 3'-UTR binding;protein binding;RNA binding	positive regulation of gene silencing by miRNA;positive regulation of RIG-I signaling pathway;posttranscriptional regulation of gene expression;production of miRNAs involved in gene silencing by miRNA;regulation of chromosome segregation;regulation of mRNA stability;regulation of translation;stress granule assembly	cytoplasm;cytoplasmic stress granule;cytosol;nuclear membrane;perinuclear region of cytoplasm			1	1.87029e-11	166.43	156.08	42.495	0.84512	8778300000	177	1.52676	0.233206	-0.658526	-2.20154	0.554462	0.836841	-0.330945	-0.908078	0.477423	0.72319	-0.197495	-0.706478	0.113775	0.92364	-0.0643247	-0.2108	0.224743	0.834134	0.099973	0.365091	0.953241	0.280409	Q3TQ29;Q3UR91;Q80U58;E9PW51;E9Q4Q6;F7A034	177;177;177;177;177;39	Q3TQ29	Q3TQ29	Pumilio homolog 2	Pum2	NGMDADCKDFNRTPGSRQASPTEVVERLGPS	UID25916
24.8377	24.3591	24.232	24.2381	24.0093	23.6163	24.8964	22.9884	22.7099	24.1704	24.3184	24.7336	24.6599	23.7234	24.9541	24.3071	24.0396	22.5872	23.9193	23.8461	24.2306	S	2	___2						miRNA binding;mRNA 3'-UTR binding;protein binding;RNA binding	positive regulation of gene silencing by miRNA;positive regulation of RIG-I signaling pathway;posttranscriptional regulation of gene expression;production of miRNAs involved in gene silencing by miRNA;regulation of chromosome segregation;regulation of mRNA stability;regulation of translation;stress granule assembly	cytoplasm;cytoplasmic stress granule;cytosol;nuclear membrane;perinuclear region of cytoplasm			1	1.87029e-11	166.6	150.8	124.12	0.073264	18372000000	181	0.593587	0.491709	0.944726	1.16423	0.513297	0.816045	0.914257	1.03784	0.0443682	0.970251	0.113107	0.116553	0.849029	0.357702	-0.452898	-1.3023	0.928865	0.313438	-0.408783	-1.33727	0.36417	0.593877	Q3TQ29;Q3UR91;Q80U58;E9PW51;F7A034	181;181;181;181;43	Q3TQ29	Q3TQ29	Pumilio homolog 2	Pum2	ADCKDFNRTPGSRQASPTEVVERLGPSTNPP	UID25917
28.498	28.7476	28.4319	28.2102	28.8419	28.579	28.5331	28.3483	27.9527	28.9244	28.5587	28.5948	28.2628	28.5434	28.7295	28.4829	28.4062	28.5603	28.7076	28.6307	28.9053	S	3	___2						molecular_function	biological_process	cytosol;nucleoplasm			1	1.75187e-74	368.89	361.08	367.86	-0.094118	38853000000	15	0.64699	0.572449	0.281153	0.948732	0.462812	0.862593	0.233908	0.734621	0.507646	0.705686	0.205116	0.740804	0.275473	0.781419	-0.148944	-0.469761	0.144061	0.907736	0.0552018	0.227894	0.573251	0.50731	Q3TQI7	15	Q3TQI7	Q3TQI7	Uncharacterized protein C9orf78 homolog		_MRITGKTFRRRRADSESEEDEQESEEVRLK	UID25922
30.5836	30.5792	NaN	30.5524	30.6762	30.5634	30.4652	30.4035	30.1409	30.9355	30.383	30.5387	30.3632	30.4941	30.6818	30.434	30.1828	30.4233	30.4302	30.5041	30.6122	S	3	___2						molecular_function	biological_process	cytosol;nucleoplasm			1	1.75187e-74	368.89	361.08	367.86	-0.094118	31404000000	17	0.816694	0.546757	0.24486	1.0722	0.579152	0.861304	0.176467	0.748458	0.0264465	0.993847	0.0101655	0.0444133	0.0438137	0.97883	-0.0217203	-0.080692	0.235723	0.82362	-0.103573	-0.37972	0.599691	0.523358	Q3TQI7	17	Q3TQI7	Q3TQI7	Uncharacterized protein C9orf78 homolog		RITGKTFRRRRADSESEEDEQESEEVRLKLE	UID25923
28.498	28.7476	28.4319	28.2102	28.8419	28.579	28.5331	28.3483	27.9527	28.9244	28.5587	28.5948	28.2628	28.5434	28.7295	NaN	28.4062	28.5603	28.7076	28.6307	NaN	S	2	___2						molecular_function	biological_process	cytosol;nucleoplasm			1	6.72805e-62	333.4	327.36	305.7	-0.13054	7448800000	24	0.64699	0.572344	0.281153	0.948732	0.462812	0.862441	0.233908	0.734621	0.361524	0.767697	0.20525	0.625088	0.275473	0.781336	-0.148944	-0.469761	0.0517755	0.972923	-0.0235039	-0.0929243	0.325526	0.687946	Q3TQI7	24	Q3TQI7	Q3TQI7	Uncharacterized protein C9orf78 homolog		RRRRADSESEEDEQESEEVRLKLEETREVQN	UID25924
26.6466	26.8555	26.8165	26.2559	26.9048	25.8274	NaN	25.7951	25.5727	25.9944	26.2941	26.8517	25.8789	25.9276	NaN	NaN	26.6909	25.6468	26.607	26.9485	27.0471	S	3	___2						dioxygenase activity;lysophospholipase activity;metal ion binding;oxidative RNA demethylase activity;oxidoreductase activity;oxidoreductase activity, acting on paired donors, with incorporation or reduction of molecular oxygen, 2-oxoglutarate as one donor, and incorporation of one atom each of oxygen into both donors	cell differentiation;mRNA export from nucleus;mRNA processing;oxidation-reduction process;oxidative single-stranded RNA demethylation;response to hypoxia;spermatogenesis	cytosol;Golgi apparatus;nuclear speck;nucleoplasm;nucleus	DNA Damage Reversal;DNA Repair;Reversal of alkylation damage by DNA dioxygenases		1	1.05514e-33	251.39	223.66	210.26	-0.88096	21584000000	65	2.57909	0.156	1.08898	5.01472	0.712375	0.837963	0.219305	1.0255	0.337687	0.727162	0.484894	0.765112	0.0430468	0.971064	-0.050684	-0.101065	0.791298	0.338002	0.487457	1.26806	1.24452	0.139787	Q3TSG4	65	Q3TSG4	Q3TSG4	RNA demethylase ALKBH5	Alkbh5	PYPASGTTKRKYQEDSDPERSDYEEHQLQKE	UID25927
26.6466	26.8555	26.8165	26.2559	26.9048	25.8274	NaN	25.7951	25.5727	25.9944	26.2941	26.8517	25.8789	25.9276	NaN	NaN	26.6909	25.6468	26.607	26.9485	27.0471	S	2	___2						dioxygenase activity;lysophospholipase activity;metal ion binding;oxidative RNA demethylase activity;oxidoreductase activity;oxidoreductase activity, acting on paired donors, with incorporation or reduction of molecular oxygen, 2-oxoglutarate as one donor, and incorporation of one atom each of oxygen into both donors	cell differentiation;mRNA export from nucleus;mRNA processing;oxidation-reduction process;oxidative single-stranded RNA demethylation;response to hypoxia;spermatogenesis	cytosol;Golgi apparatus;nuclear speck;nucleoplasm;nucleus	DNA Damage Reversal;DNA Repair;Reversal of alkylation damage by DNA dioxygenases		1	1.05514e-33	251.39	223.66	251.39	-1.0508	6386400000	70	2.57909	0.153706	1.08898	5.01472	0.712375	0.837765	0.219305	1.0255	0.337687	0.72706	0.484894	0.765112	0.0430468	0.970987	-0.050684	-0.101065	0.791298	0.337926	0.487457	1.26806	1.24452	0.139761	Q3TSG4	70	Q3TSG4	Q3TSG4	RNA demethylase ALKBH5	Alkbh5	GTTKRKYQEDSDPERSDYEEHQLQKEEEARK	UID25928
NaN	NaN	NaN	NaN	NaN	NaN	NaN	25.6517	NaN	NaN	NaN	NaN	NaN	NaN	25.3397	NaN	NaN	NaN	NaN	NaN	25.5473	S	3	___2						7SK snRNA binding;cyclin-dependent protein serine/threonine kinase inhibitor activity;identical protein binding;snRNA binding	negative regulation of cyclin-dependent protein serine/threonine kinase activity;negative regulation of transcription by RNA polymerase II;negative regulation of transcription, DNA-templated;regulation of transcription, DNA-templated;transcription, DNA-templated	cytoplasm;cytosol;nuclear speck;nucleoplasm;nucleus			0.610738	8.66154e-11	128.26	115.06	128.26	0.73669	144210000	168	0	0.840279	NaN	0	0	0.825913	-0.312	0	0	0.829704	NaN	0	-4.34294e-08	1	0	0	0	0.819619	NaN	0	0	1	Q3TVI4	168	Q3TVI4	Q3TVI4	Protein HEXIM2	Hexim2	EEPNLDVLHGPSHSGSGGENEAGDSDGQGRA	UID25935
NaN	NaN	NaN	NaN	NaN	NaN	NaN	25.6517	NaN	NaN	NaN	NaN	NaN	NaN	25.3397	NaN	NaN	NaN	NaN	NaN	25.5473	S	3	___2						7SK snRNA binding;cyclin-dependent protein serine/threonine kinase inhibitor activity;identical protein binding;snRNA binding	negative regulation of cyclin-dependent protein serine/threonine kinase activity;negative regulation of transcription by RNA polymerase II;negative regulation of transcription, DNA-templated;regulation of transcription, DNA-templated;transcription, DNA-templated	cytoplasm;cytosol;nuclear speck;nucleoplasm;nucleus			0.997721	8.66154e-11	128.26	115.06	128.26	0.73669	144210000	177	0	0.84023	NaN	0	0	0.825864	-0.312	0	0	0.829655	NaN	0	-4.34294e-08	1	0	0	0	0.81957	NaN	0	0	1	Q3TVI4	177	Q3TVI4	Q3TVI4	Protein HEXIM2	Hexim2	GPSHSGSGGENEAGDSDGQGRAHGEFQQRDF	UID25936
29.5256	29.7423	28.9549	28.0884	30.0945	29.8695	30.4817	28.0972	27.8571	30.1296	28.6647	29.8045	27.9698	27.8869	29.6403	28.8203	28.3328	27.9882	30.0414	29.534	29.9379	S	2	___2						nucleic acid binding;pre-mRNA binding;protein binding;RNA binding	alternative mRNA splicing, via spliceosome;mRNA processing;mRNA splice site selection;negative regulation of cell death;negative regulation of gene expression;negative regulation of keratinocyte differentiation;negative regulation of mRNA splicing, via spliceosome;negative regulation of type B pancreatic cell apoptotic process;positive regulation of epithelial cell proliferation involved in lung morphogenesis;regulation of alternative mRNA splicing, via spliceosome;regulation of keratinocyte proliferation;regulation of wound healing;response to insulin;RNA splicing	nuclear speck;nucleus	Cleavage of Growing Transcript in the Termination Region;Gene expression (Transcription);Metabolism of RNA;mRNA 3'-end processing;mRNA Splicing;mRNA Splicing - Major Pathway;mRNA Splicing - Minor Pathway;Processing of Capped Intron-Containing Pre-mRNA;RNA Polymerase II Transcription;RNA Polymerase II Transcription Termination;Transport of Mature mRNA derived from an Intron-Containing Transcript;Transport of Mature Transcript to Cytoplasm		1	0.000191641	110.46	110.46	95.822	-0.23145	118450000000	314	0.274715	0.739906	0.595573	0.613978	0.11184	0.950648	-0.312987	-0.28098	0.189416	0.847139	-0.431594	-0.444112	0.0832039	0.924556	-0.182123	-0.208249	0.25784	0.734375	0.30482	0.534421	0.453356	0.505708	Q3TWW8	314	Q3TWW8	Q3TWW8	Serine/arginine-rich splicing factor 6	Srsf6	SRSHSPLPAPPSKARSMSPPPKRASRSRSRS	UID25939
29.5256	29.7423	28.9549	28.0884	30.0945	29.8695	30.4817	28.0972	27.8571	30.1296	28.6647	29.8045	27.9698	27.8869	29.6403	28.8203	28.3328	27.9882	30.0414	29.534	29.9379	S	2	___2						nucleic acid binding;pre-mRNA binding;protein binding;RNA binding	alternative mRNA splicing, via spliceosome;mRNA processing;mRNA splice site selection;negative regulation of cell death;negative regulation of gene expression;negative regulation of keratinocyte differentiation;negative regulation of mRNA splicing, via spliceosome;negative regulation of type B pancreatic cell apoptotic process;positive regulation of epithelial cell proliferation involved in lung morphogenesis;regulation of alternative mRNA splicing, via spliceosome;regulation of keratinocyte proliferation;regulation of wound healing;response to insulin;RNA splicing	nuclear speck;nucleus	Cleavage of Growing Transcript in the Termination Region;Gene expression (Transcription);Metabolism of RNA;mRNA 3'-end processing;mRNA Splicing;mRNA Splicing - Major Pathway;mRNA Splicing - Minor Pathway;Processing of Capped Intron-Containing Pre-mRNA;RNA Polymerase II Transcription;RNA Polymerase II Transcription Termination;Transport of Mature mRNA derived from an Intron-Containing Transcript;Transport of Mature Transcript to Cytoplasm		1	0.000191641	110.46	110.46	95.822	-0.23145	119300000000	316	0.274715	0.739813	0.595573	0.613978	0.11184	0.950557	-0.312987	-0.28098	0.189416	0.847049	-0.431594	-0.444112	0.0832039	0.924477	-0.182123	-0.208249	0.25784	0.734294	0.30482	0.534421	0.453356	0.505662	Q3TWW8	316	Q3TWW8	Q3TWW8	Serine/arginine-rich splicing factor 6	Srsf6	SHSPLPAPPSKARSMSPPPKRASRSRSRSRS	UID25940
25.8038	25.37	NaN	25.5086	25.2198	25.4229	24.9679	NaN	NaN	NaN	NaN	NaN	NaN	25.1517	NaN	NaN	NaN	NaN	NaN	25.7766	NaN	S	3	___2						nucleic acid binding;pre-mRNA binding;protein binding;RNA binding	alternative mRNA splicing, via spliceosome;mRNA processing;mRNA splice site selection;negative regulation of cell death;negative regulation of gene expression;negative regulation of keratinocyte differentiation;negative regulation of mRNA splicing, via spliceosome;negative regulation of type B pancreatic cell apoptotic process;positive regulation of epithelial cell proliferation involved in lung morphogenesis;regulation of alternative mRNA splicing, via spliceosome;regulation of keratinocyte proliferation;regulation of wound healing;response to insulin;RNA splicing	nuclear speck;nucleus	Cleavage of Growing Transcript in the Termination Region;Gene expression (Transcription);Metabolism of RNA;mRNA 3'-end processing;mRNA Splicing;mRNA Splicing - Major Pathway;mRNA Splicing - Minor Pathway;Processing of Capped Intron-Containing Pre-mRNA;RNA Polymerase II Transcription;RNA Polymerase II Transcription Termination;Transport of Mature mRNA derived from an Intron-Containing Transcript;Transport of Mature Transcript to Cytoplasm		0.999976	1.10399e-06	128.58	128.58	102.53	0.082319	5358700000	301	0	0.84018	0.619078	0	0	0.825815	0.183853	0	0	0.829606	NaN	0	0	0.81849	NaN	0	0	0.819521	NaN	0	0.424996	0.65127	Q3TWW8	301	Q3TWW8	Q3TWW8	Serine/arginine-rich splicing factor 6	Srsf6	KGDIKSKSRSRSQSRSHSPLPAPPSKARSMS	UID25942
NaN	25.37	NaN	NaN	NaN	NaN	24.9679	NaN	NaN	25.3998	NaN	NaN	NaN	NaN	NaN	NaN	NaN	NaN	NaN	NaN	NaN	S	2	___2						nucleic acid binding;pre-mRNA binding;protein binding;RNA binding	alternative mRNA splicing, via spliceosome;mRNA processing;mRNA splice site selection;negative regulation of cell death;negative regulation of gene expression;negative regulation of keratinocyte differentiation;negative regulation of mRNA splicing, via spliceosome;negative regulation of type B pancreatic cell apoptotic process;positive regulation of epithelial cell proliferation involved in lung morphogenesis;regulation of alternative mRNA splicing, via spliceosome;regulation of keratinocyte proliferation;regulation of wound healing;response to insulin;RNA splicing	nuclear speck;nucleus	Cleavage of Growing Transcript in the Termination Region;Gene expression (Transcription);Metabolism of RNA;mRNA 3'-end processing;mRNA Splicing;mRNA Splicing - Major Pathway;mRNA Splicing - Minor Pathway;Processing of Capped Intron-Containing Pre-mRNA;RNA Polymerase II Transcription;RNA Polymerase II Transcription Termination;Transport of Mature mRNA derived from an Intron-Containing Transcript;Transport of Mature Transcript to Cytoplasm		0.999996	1.37953e-14	220.09	170.82	220.09	-0.0027614	43641000000	303	0	0.840131	0.402176	0	0	0.825766	NaN	0	0	0.829557	NaN	0	0	0.818441	NaN	0	0	0.819473	NaN	0	0	1	Q3TWW8	303	Q3TWW8	Q3TWW8	Serine/arginine-rich splicing factor 6	Srsf6	DIKSKSRSRSQSRSHSPLPAPPSKARSMSPP	UID25943
25.8038	NaN	NaN	25.5086	25.2198	25.4229	NaN	NaN	NaN	NaN	NaN	NaN	NaN	25.1517	NaN	NaN	NaN	NaN	25.3691	25.7766	NaN	S	3	___2						nucleic acid binding;pre-mRNA binding;protein binding;RNA binding	alternative mRNA splicing, via spliceosome;mRNA processing;mRNA splice site selection;negative regulation of cell death;negative regulation of gene expression;negative regulation of keratinocyte differentiation;negative regulation of mRNA splicing, via spliceosome;negative regulation of type B pancreatic cell apoptotic process;positive regulation of epithelial cell proliferation involved in lung morphogenesis;regulation of alternative mRNA splicing, via spliceosome;regulation of keratinocyte proliferation;regulation of wound healing;response to insulin;RNA splicing	nuclear speck;nucleus	Cleavage of Growing Transcript in the Termination Region;Gene expression (Transcription);Metabolism of RNA;mRNA 3'-end processing;mRNA Splicing;mRNA Splicing - Major Pathway;mRNA Splicing - Minor Pathway;Processing of Capped Intron-Containing Pre-mRNA;RNA Polymerase II Transcription;RNA Polymerase II Transcription Termination;Transport of Mature mRNA derived from an Intron-Containing Transcript;Transport of Mature Transcript to Cytoplasm		0.999938	1.10399e-06	128.58	128.58	42.884	-0.40805	9507300000	297	0	0.840081	NaN	0	0	0.825718	NaN	0	-4.34294e-08	1	0	0	0	0.818392	NaN	0	0	0.819424	NaN	0	0.410945	0.665557	Q3TWW8	297	Q3TWW8	Q3TWW8	Serine/arginine-rich splicing factor 6	Srsf6	KENGKGDIKSKSRSRSQSRSHSPLPAPPSKA	UID25944
25.8038	25.37	NaN	25.5086	25.2198	25.4229	NaN	NaN	NaN	NaN	NaN	NaN	NaN	25.1517	NaN	NaN	NaN	NaN	NaN	25.7766	NaN	S	3	___2						nucleic acid binding;pre-mRNA binding;protein binding;RNA binding	alternative mRNA splicing, via spliceosome;mRNA processing;mRNA splice site selection;negative regulation of cell death;negative regulation of gene expression;negative regulation of keratinocyte differentiation;negative regulation of mRNA splicing, via spliceosome;negative regulation of type B pancreatic cell apoptotic process;positive regulation of epithelial cell proliferation involved in lung morphogenesis;regulation of alternative mRNA splicing, via spliceosome;regulation of keratinocyte proliferation;regulation of wound healing;response to insulin;RNA splicing	nuclear speck;nucleus	Cleavage of Growing Transcript in the Termination Region;Gene expression (Transcription);Metabolism of RNA;mRNA 3'-end processing;mRNA Splicing;mRNA Splicing - Major Pathway;mRNA Splicing - Minor Pathway;Processing of Capped Intron-Containing Pre-mRNA;RNA Polymerase II Transcription;RNA Polymerase II Transcription Termination;Transport of Mature mRNA derived from an Intron-Containing Transcript;Transport of Mature Transcript to Cytoplasm		0.999921	1.10399e-06	128.58	128.58	111.95	-0.06635	9507300000	299	0	0.840032	NaN	0	0	0.825669	NaN	0	-4.34294e-08	1	0	0	0	0.818343	NaN	0	0	0.819375	NaN	0	0.424996	0.651219	Q3TWW8	299	Q3TWW8	Q3TWW8	Serine/arginine-rich splicing factor 6	Srsf6	NGKGDIKSKSRSRSQSRSHSPLPAPPSKARS	UID25945
29.5209	29.706	29.3777	29.769	30.1473	30.2834	29.8687	29.4275	29.3053	29.5676	29.4995	29.8675	29.1402	28.8239	29.6457	29.4716	29.4471	29.1921	30.2303	30.0642	30.1975	S	3	___2						endopeptidase activity;enzyme regulator activity;protein binding	proteasome-mediated ubiquitin-dependent protein catabolic process;regulation of catalytic activity;regulation of protein catabolic process	nucleus;proteasome accessory complex;proteasome complex;proteasome regulatory particle, base subcomplex;proteasome storage granule	ABC-family proteins mediated transport;Activation of APC/C and APC/C:Cdc20 mediated degradation of mitotic proteins;Activation of NF-kappaB in B cells;Adaptive Immune System;Antigen processing: Ubiquitination & Proteasome degradation;Antigen processing-Cross presentation;APC/C:Cdc20 mediated degradation of mitotic proteins;APC/C:Cdc20 mediated degradation of Securin;APC/C:Cdh1 mediated degradation of Cdc20 and other APC/C:Cdh1 targeted proteins in late mitosis/early G1;APC/C-mediated degradation of cell cycle proteins;APC:Cdc20 mediated degradation of cell cycle proteins prior to satisfation of the cell cycle checkpoint;Assembly of the pre-replicative complex;Asymmetric localization of PCP proteins;AUF1 (hnRNP D0) binds and destabilizes mRNA;Autodegradation of Cdh1 by Cdh1:APC/C;Autodegradation of the E3 ubiquitin ligase COP1;Beta-catenin independent WNT signaling;Cdc20:Phospho-APC/C mediated degradation of Cyclin A;CDK-mediated phosphorylation and removal of Cdc6;CDT1 association with the CDC6:ORC:origin complex;Cell Cycle;Cell Cycle Checkpoints;Cell Cycle, Mitotic;Cellular response to hypoxia;Cellular responses to external stimuli;Cellular responses to stress;Class I MHC mediated antigen processing & presentation;CLEC7A (Dectin-1) signaling;Cross-presentation of soluble exogenous antigens (endosomes);C-type lectin receptors (CLRs);Cyclin A:Cdk2-associated events at S phase entry;Cyclin E associated events during G1/S transition;Cytokine Signaling in Immune system;Dectin-1 mediated noncanonical NF-kB signaling;Degradation of AXIN;Degradation of beta-catenin by the destruction complex;Degradation of DVL;Degradation of GLI1 by the proteasome;Deubiquitination;DNA Replication;DNA Replication Pre-Initiation;Downstream signaling events of B Cell Receptor (BCR);Downstream TCR signaling;FBXL7 down-regulates AURKA during mitotic entry and in early mitosis;Fc epsilon receptor (FCERI) signaling;FCERI mediated NF-kB activation;G1/S DNA Damage Checkpoints;G1/S Transition;G2/M Checkpoints;G2/M Transition;Gene expression (Transcription);Generic Transcription Pathway;GLI3 is processed to GLI3R by the proteasome;Hedgehog ligand biogenesis;Hedgehog 'off' state;Hedgehog 'on' state;Immune System;Innate Immune System;Interleukin-1 family signaling;Interleukin-1 signaling;Intracellular signaling by second messengers;M Phase;M/G1 Transition;MAPK family signaling cascades;MAPK1/MAPK3 signaling;MAPK6/MAPK4 signaling;Metabolism;Metabolism of amino acids and derivatives;Metabolism of polyamines;Metabolism of proteins;Metabolism of RNA;Mitotic Anaphase;Mitotic G1-G1/S phases;Mitotic G2-G2/M phases;Mitotic Metaphase and Anaphase;Neutrophil degranulation;NIK-->noncanonical NF-kB signaling;Orc1 removal from chromatin;Oxygen-dependent proline hydroxylation of Hypoxia-inducible Factor Alpha;p53-Dependent G1 DNA Damage Response;p53-Dependent G1/S DNA damage checkpoint;p53-Independent DNA Damage Response;p53-Independent G1/S DNA damage checkpoint;PCP/CE pathway;PIP3 activates AKT signaling;Post-translational protein modification;PTEN Regulation;RAF/MAP kinase cascade;Regulation of APC/C activators between G1/S and early anaphase;Regulation of Hypoxia-inducible Factor (HIF) by oxygen;Regulation of mitotic cell cycle;Regulation of mRNA stability by proteins that bind AU-rich elements;Regulation of ornithine decarboxylase (ODC);Regulation of PTEN stability and activity;Regulation of RAS by GAPs;Regulation of RUNX2 expression and activity;Regulation of RUNX3 expression and activity;RNA Polymerase II Transcription;RUNX1 regulates transcription of genes involved in differentiation of HSCs;S Phase;SCF(Skp2)-mediated degradation of p27/p21;SCF-beta-TrCP mediated degradation of Emi1;Separation of Sister Chromatids;Signal Transduction;Signaling by Hedgehog;Signaling by Interleukins;Signaling by the B Cell Receptor (BCR);Signaling by WNT;Stabilization of p53;Switching of origins to a post-replicative state;Synthesis of DNA;TCF dependent signaling in response to WNT;TCR signaling;The role of GTSE1 in G2/M progression after G2 checkpoint;TNFR2 non-canonical NF-kB pathway;Transcriptional regulation by RUNX1;Transcriptional regulation by RUNX2;Transcriptional regulation by RUNX3;Transport of small molecules;Ubiquitin Mediated Degradation of Phosphorylated Cdc25A;Ubiquitin-dependent degradation of Cyclin D;Ubiquitin-dependent degradation of Cyclin D1;Ub-specific processing proteases;UCH proteinases	+	1	3.4622e-57	345.28	336.44	162.71	0.033935	26765000000	315	0.00165802	1	0.000994364	0.00336256	0.489434	0.842424	-0.33059	-0.838643	0.352114	0.798199	-0.163582	-0.558211	1.03732	0.306184	0.421709	1.44949	1.85955	0.105672	0.519139	2.3183	2.58071	0.017381	Q3TXS7	315	Q3TXS7	Q3TXS7	26S proteasome non-ATPase regulatory subunit 1	Psmd1	EEKTASAVAGKTPDASPEPKDQTLKMIKILS	UID25947
25.6357	25.4856	25.826	25.1136	25.3375	NaN	25.7855	25.2993	25.0525	25.457	24.769	25.5662	25.1006	25.372	NaN	25.1758	25.4172	25.0792	25.317	25.5191	NaN	S	3	___2						methylated histone binding;ubiquitin protein ligase binding;ubiquitin-protein transferase activity	negative regulation of transcription, DNA-templated;protein ubiquitination;regulation of DNA methylation;regulation of transcription, DNA-templated;transcription, DNA-templated	chromosome;cytoplasm;cytosol;nuclear heterochromatin;nuclear nucleosome;nucleolus;nucleus;plasma membrane;ubiquitin ligase complex			0.989365	1.35181e-67	309.4	299.93	286.43	1.1836	783010000	25	0.497812	0.640262	0.270009	0.801689	0.178918	0.939984	-0.142798	-0.360754	0.259831	0.840103	-0.155034	-0.459158	0.0385048	0.976752	-0.0385243	-0.0890132	0.171711	0.841869	0.15394	0.35729	0.264843	0.726655	Q3TYA6	25	Q3TYA6	Q3TYA6	M-phase phosphoprotein 8	Mphosph8	SAAALVMSVPDSIGRSPESEGVGAGDEEKDA	UID25950
25.6357	25.4856	25.826	25.1136	25.3375	NaN	25.7855	25.2993	25.0525	25.457	24.769	25.5662	25.1006	25.372	NaN	25.1758	25.4172	25.0792	25.317	25.5191	NaN	S	3	___2						methylated histone binding;ubiquitin protein ligase binding;ubiquitin-protein transferase activity	negative regulation of transcription, DNA-templated;protein ubiquitination;regulation of DNA methylation;regulation of transcription, DNA-templated;transcription, DNA-templated	chromosome;cytoplasm;cytosol;nuclear heterochromatin;nuclear nucleosome;nucleolus;nucleus;plasma membrane;ubiquitin ligase complex			0.999994	1.35181e-67	309.4	299.93	309.4	-0.55654	783010000	28	0.497812	0.640163	0.270009	0.801689	0.178918	0.939886	-0.142798	-0.360754	0.259831	0.840012	-0.155034	-0.459158	0.0385048	0.976675	-0.0385243	-0.0890132	0.171711	0.84179	0.15394	0.35729	0.264843	0.726602	Q3TYA6	28	Q3TYA6	Q3TYA6	M-phase phosphoprotein 8	Mphosph8	ALVMSVPDSIGRSPESEGVGAGDEEKDAATK	UID25951
25.4936	25.3159	25.3685	NaN	25.0993	25.5155	25.302	NaN	25.6515	25.359	NaN	25.7856	NaN	NaN	25.9663	25.6304	25.6892	NaN	25.7971	25.9574	26.1962	S	2	___2						identical protein binding;transcription factor binding	endochondral ossification;myelination;negative regulation of transcription by RNA polymerase III;negative regulation of transcription, DNA-templated;positive regulation of tau-protein kinase activity;regulation of epidermis development;regulation of transcription, DNA-templated;Schwann cell differentiation;transcription, DNA-templated	nucleus			0.999972	1.49303e-15	185.85	179.1	178.1	1.3351	2853600000	159	0.216567	0.871805	-0.0840747	-0.340425	0	0.82562	0.489521	0	0.387004	0.768653	0.183054	0.660305	0.329891	0.703367	-0.26491	-0.665557	0.806353	0.354326	0.411242	1.29173	1.29835	0.1553	Q3TYF1;Q61127	159;159	Q3TYF1	Q3TYF1	NGFI-A-binding protein 2	Nab2	GHGSPGEKAGSARSFSPKSPLELGEKLSPLP	UID25956
NaN	23.1878	23.6513	23.656	23.6765	24.1949	23.5195	23.1202	23.1704	24.0409	23.6943	23.8773	23.32	23.0067	23.4687	23.1457	22.5689	23.2063	24.0516	24.2218	23.9684	S	3	___2						identical protein binding;transcription factor binding	endochondral ossification;myelination;negative regulation of transcription by RNA polymerase III;negative regulation of transcription, DNA-templated;positive regulation of tau-protein kinase activity;regulation of epidermis development;regulation of transcription, DNA-templated;Schwann cell differentiation;transcription, DNA-templated	nucleus		+	1	1.49303e-15	185.85	179.1	176.32	-0.1913	3108000000	162	0.24202	0.829787	0.149513	0.443787	0.00868727	0.996833	-0.00489235	-0.0171512	0.549279	0.637053	-0.29642	-0.874929	0.0479681	0.973108	-0.0283845	-0.0937543	0.77425	0.49892	0.209772	0.933015	2.90917	0.00967003	Q3TYF1;Q61127	162;162	Q3TYF1	Q3TYF1	NGFI-A-binding protein 2	Nab2	SPGEKAGSARSFSPKSPLELGEKLSPLPGGP	UID25957
NaN	23.1878	23.6513	23.656	23.6765	24.1949	23.5195	23.1202	23.1704	24.0409	23.6943	23.8773	23.32	23.0067	23.4687	23.1457	22.5689	23.2063	24.0516	24.2218	23.9684	S	3	___2						identical protein binding;transcription factor binding	endochondral ossification;myelination;negative regulation of transcription by RNA polymerase III;negative regulation of transcription, DNA-templated;positive regulation of tau-protein kinase activity;regulation of epidermis development;regulation of transcription, DNA-templated;Schwann cell differentiation;transcription, DNA-templated	nucleus		+	1	1.49303e-15	185.85	179.1	131.13	-0.41825	2634000000	171	0.24202	0.829701	0.149513	0.443787	0.00868727	0.99676	-0.00489235	-0.0171512	0.549279	0.636942	-0.29642	-0.874929	0.0479681	0.973031	-0.0283845	-0.0937543	0.77425	0.498839	0.209772	0.933015	2.90917	0.00966429	Q3TYF1;Q61127	171;171	Q3TYF1	Q3TYF1	NGFI-A-binding protein 2	Nab2	RSFSPKSPLELGEKLSPLPGGPGAGDPRIWP	UID25958
25.9049	25.87	25.6477	25.0664	25.2632	25.5486	25.4629	25.7171	25.8544	25.3153	25.264	25.524	25.5106	25.7351	25.4283	25.7199	25.6809	25.7901	25.1863	24.9732	25.439	S	2	___2						DNA binding;DNA binding transcription factor activity;enzyme binding;metal ion binding;mitogen-activated protein kinase binding;nucleic acid binding;RNA polymerase II proximal promoter sequence-specific DNA binding;transcription factor binding;transcriptional repressor activity, RNA polymerase II proximal promoter sequence-specific DNA binding	negative regulation of transcription by RNA polymerase II;regulation of transcription, DNA-templated;transcription, DNA-templated	nuclear periphery;nucleoplasm;nucleus		+	1	1.95178e-24	242.81	219.58	34.914	-0.37163	1081100000	97	0.389154	0.775331	0.129362	0.538714	0.338066	0.915335	-0.120141	-0.486763	0.164964	0.926696	0.0521495	0.238071	0.176849	0.881359	-0.0750058	-0.287401	0.46542	0.663212	-0.16827	-0.656377	2.30939	0.0346868	Q3TZR9;Q3US59;V9GXN6;Q8R0S1;V9GX99	97;97;97;97;97	Q3TZR9	Q3TZR9	Cyclic AMP-dependent transcription factor ATF-7	Atf7;Gm28047	SDDDEKKGAAGPLDMSLPSTPDIKIKEEEPV	UID25962
NaN	NaN	NaN	NaN	NaN	NaN	NaN	NaN	NaN	NaN	NaN	NaN	NaN	NaN	NaN	NaN	NaN	25.0687	NaN	NaN	NaN	S	3	___2						cadherin binding;calcium ion binding;calcium-dependent phospholipid binding;identical protein binding;lipid binding;metal ion binding;phosphatidylcholine binding;phosphatidylethanolamine binding;phosphatidylinositol binding	endocytosis;endoplasmic reticulum-plasma membrane tethering;lipid transport	endoplasmic reticulum;endoplasmic reticulum membrane;extrinsic component of cytoplasmic side of plasma membrane;integral component of membrane;integral component of plasma membrane;intrinsic component of endoplasmic reticulum membrane;membrane;organelle membrane contact site;plasma membrane	Glycosphingolipid metabolism;Metabolism;Metabolism of lipids;Sphingolipid metabolism		0.804655	1.06031e-25	260.25	211.86	89.891	-0.43041	610620000	660	-4.34294e-08	1	0	0	-4.34294e-08	1	0	0	0	0.829508	NaN	0	-4.34294e-08	1	0	0	-4.34294e-08	1	0	0	0	1	Q3TZZ7	660	Q3TZZ7	Q3TZZ7	Extended synaptotagmin-2	Esyt2	QPPEASPLGHRDLGRSSSSLLASPSHIAAKE	UID25970
NaN	25.418	25.1934	24.6091	25.2643	26.0097	25.3717	24.7054	25.1657	25.5158	24.6399	24.8348	25.163	NaN	25.1494	25.0132	25.1231	25.0687	25.2671	25.3783	24.546	S	3	___2						cadherin binding;calcium ion binding;calcium-dependent phospholipid binding;identical protein binding;lipid binding;metal ion binding;phosphatidylcholine binding;phosphatidylethanolamine binding;phosphatidylinositol binding	endocytosis;endoplasmic reticulum-plasma membrane tethering;lipid transport	endoplasmic reticulum;endoplasmic reticulum membrane;extrinsic component of cytoplasmic side of plasma membrane;integral component of membrane;integral component of plasma membrane;intrinsic component of endoplasmic reticulum membrane;membrane;organelle membrane contact site;plasma membrane	Glycosphingolipid metabolism;Metabolism;Metabolism of lipids;Sphingolipid metabolism		0.836615	1.06031e-25	260.25	211.86	89.891	-0.43041	1293400000	661	0.334629	0.746671	0.224761	0.611253	0.104188	0.969574	0.0752201	0.212288	0.021089	0.994481	-0.012619	-0.0421328	0.24263	0.761078	0.297512	0.50948	0.0624715	0.951249	0.0669448	0.141758	0.0165552	0.973693	Q3TZZ7	661	Q3TZZ7	Q3TZZ7	Extended synaptotagmin-2	Esyt2	PPEASPLGHRDLGRSSSSLLASPSHIAAKEP	UID25971
NaN	NaN	NaN	24.6091	25.2643	26.0097	NaN	24.7054	25.1657	25.5158	NaN	24.8348	NaN	NaN	NaN	25.0132	25.1231	25.0687	25.2671	25.3783	NaN	S	2	___2						cadherin binding;calcium ion binding;calcium-dependent phospholipid binding;identical protein binding;lipid binding;metal ion binding;phosphatidylcholine binding;phosphatidylethanolamine binding;phosphatidylinositol binding	endocytosis;endoplasmic reticulum-plasma membrane tethering;lipid transport	endoplasmic reticulum;endoplasmic reticulum membrane;extrinsic component of cytoplasmic side of plasma membrane;integral component of membrane;integral component of plasma membrane;intrinsic component of endoplasmic reticulum membrane;membrane;organelle membrane contact site;plasma membrane	Glycosphingolipid metabolism;Metabolism;Metabolism of lipids;Sphingolipid metabolism		0.999513	1.66513e-25	252.79	204.4	252.79	0.29751	2128500000	662	0	0.839982	NaN	0	0	0.825571	NaN	0	0.295602	0.83638	0.132767	0.48038	0.0702122	0.940018	0.119027	0.174851	0.148191	0.863697	0.147358	0.331118	0.0630269	0.923392	Q3TZZ7	662	Q3TZZ7	Q3TZZ7	Extended synaptotagmin-2	Esyt2	PEASPLGHRDLGRSSSSLLASPSHIAAKEPT	UID25972
23.59	22.8675	23.894	23.6637	23.418	23.2142	NaN	23.9802	23.6428	NaN	22.9404	23.3594	NaN	23.329	NaN	NaN	23.51	23.3604	24.0068	23.2237	23.4411	S	2	___2						cadherin binding;calcium ion binding;calcium-dependent phospholipid binding;identical protein binding;lipid binding;metal ion binding;phosphatidylcholine binding;phosphatidylethanolamine binding;phosphatidylinositol binding	endocytosis;endoplasmic reticulum-plasma membrane tethering;lipid transport	endoplasmic reticulum;endoplasmic reticulum membrane;extrinsic component of cytoplasmic side of plasma membrane;integral component of membrane;integral component of plasma membrane;intrinsic component of endoplasmic reticulum membrane;membrane;organelle membrane contact site;plasma membrane	Glycosphingolipid metabolism;Metabolism;Metabolism of lipids;Sphingolipid metabolism		0.959898	3.17396e-13	175.33	153.43	96.455	0.42871	1213500000	663	0.350612	0.702334	-0.360981	-0.704182	0	0.825523	-0.482538	0	0.749	0.496022	-0.376296	-1.32262	0.514048	0.578382	0.282056	0.856785	0.499971	0.520209	0.407289	0.926929	0.21282	0.765591	Q3TZZ7	663	Q3TZZ7	Q3TZZ7	Extended synaptotagmin-2	Esyt2	EASPLGHRDLGRSSSSLLASPSHIAAKEPTP	UID25973
23.0667	23.3153	23.1606	23.0838	23.0931	23.6164	23.233	23.5453	23.0886	23.5671	NaN	23.2867	NaN	22.8762	22.9226	23.1313	23.0251	22.5382	23.9009	23.3625	23.6047	S	2	___2						cadherin binding;calcium ion binding;calcium-dependent phospholipid binding;identical protein binding;lipid binding;metal ion binding;phosphatidylcholine binding;phosphatidylethanolamine binding;phosphatidylinositol binding	endocytosis;endoplasmic reticulum-plasma membrane tethering;lipid transport	endoplasmic reticulum;endoplasmic reticulum membrane;extrinsic component of cytoplasmic side of plasma membrane;integral component of membrane;integral component of plasma membrane;intrinsic component of endoplasmic reticulum membrane;membrane;organelle membrane contact site;plasma membrane	Glycosphingolipid metabolism;Metabolism;Metabolism of lipids;Sphingolipid metabolism		0.99554	1.5946e-13	173.11	165.35	160.91	0.77765	1705000000	679	0.284861	0.832736	-0.10809	-0.427173	0.949944	0.770008	-0.389568	-1.41733	0.795287	0.476671	-0.390785	-1.19518	0.250072	0.792558	-0.162447	-0.464044	0.345847	0.707364	0.195776	0.599616	1.35302	0.137879	Q3TZZ7	679	Q3TZZ7	Q3TZZ7	Extended synaptotagmin-2	Esyt2	LLASPSHIAAKEPTPSIASDISLPIATQELR	UID25974
25.1422	24.8642	24.6434	25.2768	25.8166	25.3993	25.259	24.9735	24.7358	25.2074	24.5257	25.0996	24.5801	24.7312	24.9722	24.564	24.8449	24.5093	25.7317	25.9351	25.5524	S	2	___2						cadherin binding;calcium ion binding;calcium-dependent phospholipid binding;identical protein binding;lipid binding;metal ion binding;phosphatidylcholine binding;phosphatidylethanolamine binding;phosphatidylinositol binding	endocytosis;endoplasmic reticulum-plasma membrane tethering;lipid transport	endoplasmic reticulum;endoplasmic reticulum membrane;extrinsic component of cytoplasmic side of plasma membrane;integral component of membrane;integral component of plasma membrane;intrinsic component of endoplasmic reticulum membrane;membrane;organelle membrane contact site;plasma membrane	Glycosphingolipid metabolism;Metabolism;Metabolism of lipids;Sphingolipid metabolism	+	1	1.39187e-18	201.6	193.75	173.11	0.72336	2763300000	682	0.194985	0.868998	-0.106157	-0.343512	0.530535	0.849512	-0.228264	-0.788493	0.888787	0.459288	-0.350008	-1.23445	0.969616	0.289301	0.553303	1.50635	1.53699	0.103312	0.795498	2.34856	3.01194	0.00868438	Q3TZZ7	682	Q3TZZ7	Q3TZZ7	Extended synaptotagmin-2	Esyt2	SPSHIAAKEPTPSIASDISLPIATQELRQRL	UID25975
25.1422	24.8642	24.6434	25.2768	25.8166	25.3993	25.259	24.9735	24.7358	25.2074	24.5257	25.0996	24.5801	24.7312	24.9722	24.564	24.8449	24.5093	25.7317	25.9351	25.5524	S	2	___2						cadherin binding;calcium ion binding;calcium-dependent phospholipid binding;identical protein binding;lipid binding;metal ion binding;phosphatidylcholine binding;phosphatidylethanolamine binding;phosphatidylinositol binding	endocytosis;endoplasmic reticulum-plasma membrane tethering;lipid transport	endoplasmic reticulum;endoplasmic reticulum membrane;extrinsic component of cytoplasmic side of plasma membrane;integral component of membrane;integral component of plasma membrane;intrinsic component of endoplasmic reticulum membrane;membrane;organelle membrane contact site;plasma membrane	Glycosphingolipid metabolism;Metabolism;Metabolism of lipids;Sphingolipid metabolism	+	0.999999	1.39187e-18	201.6	193.75	187.89	1.375	1651000000	685	0.194985	0.868915	-0.106157	-0.343512	0.530535	0.84935	-0.228264	-0.788493	0.888787	0.459161	-0.350008	-1.23445	0.969616	0.289217	0.553303	1.50635	1.53699	0.103239	0.795498	2.34856	3.01194	0.00867889	Q3TZZ7	685	Q3TZZ7	Q3TZZ7	Extended synaptotagmin-2	Esyt2	HIAAKEPTPSIASDISLPIATQELRQRLRQL	UID25976
25.022	25.4092	24.8258	24.3543	24.3832	25.1128	24.9198	25.6861	25.152	24.4757	24.3269	24.5324	25.2754	24.5666	24.7239	24.5097	25.2684	24.4968	24.5605	24.4588	24.0859	S	2	___2						cAMP response element binding protein binding;chromatin binding;protein binding	gluconeogenesis;glucose homeostasis;histone H3-K9 acetylation;positive regulation of CREB transcription factor activity;positive regulation of transcription by RNA polymerase II;protein homotetramerization;regulation of transcription, DNA-templated;toxin transport;transcription, DNA-templated	cytoplasm;nucleoplasm;nucleus			0.99998	1.25291e-15	190.15	176.49	164.2	1.9338	2392200000	457	0.230157	0.829724	-0.166962	-0.434402	0.564624	0.833366	-0.397319	-0.96315	0.655253	0.508936	-0.494319	-1.11995	0.268873	0.774174	0.171748	0.482989	0.186679	0.87167	-0.0765985	-0.298366	1.20163	0.164003	Q3U182;V9GXK6	457;372	Q3U182	Q3U182	CREB-regulated transcription coactivator 2	Crtc2	PADARRSQQQLPKQFSPTMSPTLSSITQGVP	UID25989
25.022	25.4092	24.8258	24.3543	24.3832	25.1128	24.9198	25.6861	25.152	24.4757	24.3269	24.5324	25.2754	24.5666	24.7239	24.5097	NaN	24.4968	24.5605	24.4588	24.0859	S	2	___2						cAMP response element binding protein binding;chromatin binding;protein binding	gluconeogenesis;glucose homeostasis;histone H3-K9 acetylation;positive regulation of CREB transcription factor activity;positive regulation of transcription by RNA polymerase II;protein homotetramerization;regulation of transcription, DNA-templated;toxin transport;transcription, DNA-templated	cytoplasm;nucleoplasm;nucleus			0.98875	3.70033e-07	131.81	125.2	95.551	-0.60387	836250000	461	0.230157	0.829637	-0.166962	-0.434402	0.564624	0.83315	-0.397319	-0.96315	1.07904	0.285647	-0.749361	-1.90702	0.268873	0.774092	0.171748	0.482989	0.186679	0.871591	-0.0765985	-0.298366	1.52435	0.0942812	Q3U182;V9GXK6	461;376	Q3U182	Q3U182	CREB-regulated transcription coactivator 2	Crtc2	RRSQQQLPKQFSPTMSPTLSSITQGVPLDTS	UID25990
26.9713	26.715	27.0066	25.7524	26.3188	26.1235	27.0555	26.4636	26.2432	26.3362	26.6055	26.7979	26.9206	26.7643	26.7715	26.7694	26.8651	26.793	25.395	25.646	25.6794	S	3	___2					+	protein binding;SH2 domain binding;transmembrane receptor protein tyrosine kinase adaptor activity	adaptive immune response;immune system process;intracellular signal transduction;negative regulation of T cell activation;regulation of T cell activation;transmembrane receptor protein tyrosine kinase signaling pathway	integral component of membrane;integral component of plasma membrane;intracellular;membrane;membrane raft;plasma membrane	Adaptive Immune System;GAB1 signalosome;Immune System;Phosphorylation of CD3 and TCR zeta chains;Signal Transduction;Signaling by EGFR;Signaling by Receptor Tyrosine Kinases;TCR signaling	+	1	1.84691e-57	319.23	310.35	215.98	0.078533	7360000000	379	0.526212	0.611927	0.310204	0.863251	0.394388	0.884486	0.231405	0.665304	0.381724	0.751826	0.221773	0.644252	1.13514	0.251294	-0.514982	-1.64344	2.47434	0.0342098	-1.0064	-3.853	4.34147	0.00221905	Q3U1F9	379	Q3U1F9	Q3U1F9	Phosphoprotein associated with glycosphingolipid-enriched microdomains 1	Pag1	KTPNSISTLPPARRPSEEPEPDYEAIQTLNR	UID26001
23.2542	23.2527	NaN	NaN	NaN	23.5587	23.7449	23.3403	23.4121	23.3419	22.632	23.5506	23.2701	NaN	24.307	NaN	23.3593	23.1688	22.9832	23.3008	23.6348	S	3	___2						guanyl-nucleotide exchange factor activity;Rab GTPase binding;Rab guanyl-nucleotide exchange factor activity	endocytic recycling;positive regulation of GTPase activity;protein transport;regulation of immune response;T cell receptor signaling pathway;T-helper 2 cell cytokine production	clathrin-coated vesicle;cytoplasm;cytoplasmic vesicle;cytosol;nuclear speck	Membrane Trafficking;RAB GEFs exchange GTP for GDP on RABs;Rab regulation of trafficking;Vesicle-mediated transport		0.872689	2.13254e-21	209.56	200.91	112.83	-0.44671	180330000	557	0.649164	0.591926	-0.245634	-0.941463	0.268467	0.907899	0.289459	0.558193	0.562659	0.667276	-0.235035	-0.851966	0	0.818295	0.383867	0	0.145451	0.869175	0.131416	0.301629	0.231708	0.743133	Q3U1T9	557	Q3U1T9	Q3U1T9	DENN domain-containing protein 1B	Dennd1b	YSGEMDLLGEILDTLSTHSSDQGKLAPAKSL	UID26008
23.2542	23.2527	23.8746	NaN	NaN	23.5587	23.7449	23.3403	23.4121	23.3419	22.632	NaN	23.2701	23.8479	24.307	NaN	NaN	NaN	NaN	23.3008	NaN	S	3	___2						guanyl-nucleotide exchange factor activity;Rab GTPase binding;Rab guanyl-nucleotide exchange factor activity	endocytic recycling;positive regulation of GTPase activity;protein transport;regulation of immune response;T cell receptor signaling pathway;T-helper 2 cell cytokine production	clathrin-coated vesicle;cytoplasm;cytoplasmic vesicle;cytosol;nuclear speck	Membrane Trafficking;RAB GEFs exchange GTP for GDP on RABs;Rab regulation of trafficking;Vesicle-mediated transport		0.757321	2.13254e-21	209.56	200.91	172.79	-0.66972	352310000	560	0.0551075	0.964257	-0.0386009	-0.112982	0.403396	0.865823	0.309228	0.727904	0	0.829458	NaN	0	0	0.818246	0.57176	0	0	0.819326	0.313808	0	0.582617	0.45971	Q3U1T9	560	Q3U1T9	Q3U1T9	DENN domain-containing protein 1B	Dennd1b	EMDLLGEILDTLSTHSSDQGKLAPAKSLDFF	UID26009
NaN	NaN	23.8746	NaN	NaN	NaN	NaN	NaN	NaN	NaN	NaN	NaN	NaN	NaN	NaN	NaN	NaN	23.1688	NaN	NaN	NaN	S	3	___2						guanyl-nucleotide exchange factor activity;Rab GTPase binding;Rab guanyl-nucleotide exchange factor activity	endocytic recycling;positive regulation of GTPase activity;protein transport;regulation of immune response;T cell receptor signaling pathway;T-helper 2 cell cytokine production	clathrin-coated vesicle;cytoplasm;cytoplasmic vesicle;cytosol;nuclear speck	Membrane Trafficking;RAB GEFs exchange GTP for GDP on RABs;Rab regulation of trafficking;Vesicle-mediated transport		0.551352	2.11133e-10	155.58	151.07	89.5	-0.4974	24809000	561	0	0.839933	NaN	0	-4.34294e-08	1	0	0	0	0.829409	NaN	0	-4.34294e-08	1	0	0	-4.34294e-08	1	0	0	0	1	Q3U1T9	561	Q3U1T9	Q3U1T9	DENN domain-containing protein 1B	Dennd1b	MDLLGEILDTLSTHSSDQGKLAPAKSLDFFR	UID26010
27.9761	28.0177	27.7164	27.8007	28.0983	28.0929	28.2415	27.9207	27.8683	27.6587	27.6879	27.6921	28.2152	28.1356	27.9858	27.9376	28.0633	28.1584	27.9406	27.753	27.8652	S	2	___2						guanyl-nucleotide exchange factor activity;Rab GTPase binding;Rab guanyl-nucleotide exchange factor activity	endocytic recycling;positive regulation of GTPase activity;protein transport;regulation of immune response;T cell receptor signaling pathway;T-helper 2 cell cytokine production	clathrin-coated vesicle;cytoplasm;cytoplasmic vesicle;cytosol;nuclear speck	Membrane Trafficking;RAB GEFs exchange GTP for GDP on RABs;Rab regulation of trafficking;Vesicle-mediated transport		1	1.5003e-22	248.35	232.12	248.35	0.07632	6429400000	516	0.287459	0.832559	-0.106764	-0.427091	0.309132	0.92214	0.102038	0.434854	0.117499	0.948298	0.0429522	0.184322	1.48852	0.26293	0.317727	1.59773	1.45118	0.407317	0.173395	1.11507	1.55103	0.14983	Q3U1T9	516	Q3U1T9	Q3U1T9	DENN domain-containing protein 1B	Dennd1b	DDDDDDDDIERASKISSEDGEETRAYFYESD	UID26011
27.9761	28.0177	27.7164	27.8007	28.0983	28.0929	28.2415	27.9207	27.8683	27.6587	27.6879	27.6921	28.2152	28.1356	27.9858	27.9376	28.0633	28.1584	27.9406	27.753	27.8652	S	2	___2						guanyl-nucleotide exchange factor activity;Rab GTPase binding;Rab guanyl-nucleotide exchange factor activity	endocytic recycling;positive regulation of GTPase activity;protein transport;regulation of immune response;T cell receptor signaling pathway;T-helper 2 cell cytokine production	clathrin-coated vesicle;cytoplasm;cytoplasmic vesicle;cytosol;nuclear speck	Membrane Trafficking;RAB GEFs exchange GTP for GDP on RABs;Rab regulation of trafficking;Vesicle-mediated transport		1	1.5003e-22	248.35	232.12	241.31	-0.057514	5462900000	517	0.287459	0.832473	-0.106764	-0.427091	0.309132	0.922034	0.102038	0.434854	0.117499	0.948219	0.0429522	0.184322	1.48852	0.262847	0.317727	1.59773	1.45118	0.407237	0.173395	1.11507	1.55103	0.149803	Q3U1T9	517	Q3U1T9	Q3U1T9	DENN domain-containing protein 1B	Dennd1b	DDDDDDDIERASKISSEDGEETRAYFYESDD	UID26012
23.159	NaN	23.5909	23.3531	23.0788	23.4957	23.335	24.057	24.2177	NaN	23.7442	NaN	24.0332	23.8076	23.3889	23.7855	NaN	24.1477	22.9838	NaN	22.684	S	2	___2						guanyl-nucleotide exchange factor activity;Rab GTPase binding;Rab guanyl-nucleotide exchange factor activity	endocytic recycling;positive regulation of GTPase activity;protein transport;regulation of immune response;T cell receptor signaling pathway;T-helper 2 cell cytokine production	clathrin-coated vesicle;cytoplasm;cytoplasmic vesicle;cytosol;nuclear speck	Membrane Trafficking;RAB GEFs exchange GTP for GDP on RABs;Rab regulation of trafficking;Vesicle-mediated transport		1	1.70207e-08	156.67	146.52	156.67	-0.695	205910000	530	0.538313	0.562177	-0.4949	-1.01908	0.14194	0.950484	-0.126631	-0.294058	0.0896722	0.944301	0.0967038	0.203353	0	0.818197	-0.434956	0	0	0.819277	-0.910276	0	1.41372	0.110292	Q3U1T9	530	Q3U1T9	Q3U1T9	DENN domain-containing protein 1B	Dennd1b	ISSEDGEETRAYFYESDDSVEAQVKAPYSGE	UID26013
23.159	NaN	23.5909	23.3531	23.0788	23.4957	23.335	24.057	24.2177	NaN	23.7442	NaN	24.0332	23.8076	23.3889	23.7855	NaN	24.1477	22.9838	NaN	22.684	S	2	___2						guanyl-nucleotide exchange factor activity;Rab GTPase binding;Rab guanyl-nucleotide exchange factor activity	endocytic recycling;positive regulation of GTPase activity;protein transport;regulation of immune response;T cell receptor signaling pathway;T-helper 2 cell cytokine production	clathrin-coated vesicle;cytoplasm;cytoplasmic vesicle;cytosol;nuclear speck	Membrane Trafficking;RAB GEFs exchange GTP for GDP on RABs;Rab regulation of trafficking;Vesicle-mediated transport		1	1.70207e-08	156.67	146.52	156.67	-0.695	205910000	533	0.538313	0.562069	-0.4949	-1.01908	0.14194	0.950392	-0.126631	-0.294058	0.0896722	0.944222	0.0967038	0.203353	0	0.818149	-0.434956	0	0	0.819229	-0.910276	0	1.41372	0.11027	Q3U1T9	533	Q3U1T9	Q3U1T9	DENN domain-containing protein 1B	Dennd1b	EDGEETRAYFYESDDSVEAQVKAPYSGEMDL	UID26014
23.9063	23.574	24.2374	24.058	24.8853	24.9153	25.1189	24.1204	24.5572	24.5014	24.2173	23.8391	24.175	24.0926	24.9728	24.9194	24.3861	23.9184	24.7285	24.928	23.5824	S	3	___2						guanyl-nucleotide exchange factor activity;Rab GTPase binding;Rab guanyl-nucleotide exchange factor activity	endocytic recycling;positive regulation of GTPase activity;protein transport;regulation of immune response;T cell receptor signaling pathway;T-helper 2 cell cytokine production	clathrin-coated vesicle;cytoplasm;cytoplasmic vesicle;cytosol;nuclear speck	Membrane Trafficking;RAB GEFs exchange GTP for GDP on RABs;Rab regulation of trafficking;Vesicle-mediated transport		1	1.42848e-51	310.8	295.04	270.82	-0.42547	477260000	571	0.934535	0.371633	-0.69294	-1.55135	0.174377	0.937017	-0.185369	-0.368648	0.177251	0.881707	-0.190863	-0.375113	0.566402	0.500961	0.433601	0.985167	0.188283	0.813522	0.227032	0.404668	0.207666	0.760059	Q3U1T9	571	Q3U1T9	Q3U1T9	DENN domain-containing protein 1B	Dennd1b	LSTHSSDQGKLAPAKSLDFFRSMDDIDYKPT	UID26018
23.9063	23.574	24.2374	24.058	24.8853	24.9153	25.1189	24.1204	24.5572	24.5014	24.2173	23.8391	24.175	24.0926	24.9728	24.9194	24.3861	23.9184	24.7285	24.928	23.5824	S	3	___2						guanyl-nucleotide exchange factor activity;Rab GTPase binding;Rab guanyl-nucleotide exchange factor activity	endocytic recycling;positive regulation of GTPase activity;protein transport;regulation of immune response;T cell receptor signaling pathway;T-helper 2 cell cytokine production	clathrin-coated vesicle;cytoplasm;cytoplasmic vesicle;cytosol;nuclear speck	Membrane Trafficking;RAB GEFs exchange GTP for GDP on RABs;Rab regulation of trafficking;Vesicle-mediated transport		1	1.42848e-51	310.8	295.04	270.82	-0.42547	526030000	577	0.934535	0.371474	-0.69294	-1.55135	0.174377	0.936917	-0.185369	-0.368648	0.177251	0.881619	-0.190863	-0.375113	0.566402	0.500875	0.433601	0.985167	0.188283	0.813441	0.227032	0.404668	0.207666	0.760005	Q3U1T9	577	Q3U1T9	Q3U1T9	DENN domain-containing protein 1B	Dennd1b	DQGKLAPAKSLDFFRSMDDIDYKPTNKSNAP	UID26019
27.4473	27.3864	27.3544	27.0155	27.7299	27.6413	27.4388	27.7439	27.976	27.2249	27.1022	26.8932	27.3435	27.8388	27.4147	27.5379	27.4018	27.5656	26.9601	27.3617	26.0364	S	3	___2						DNA binding transcription factor activity;protein binding	negative regulation of activation-induced cell death of T cells;regulation of transcription, DNA-templated;response to osmotic stress;transcription, DNA-templated	cytoplasm;nucleus			0.999898	2.89391e-24	199.51	196.36	126.63	0.84003	5198700000	189	0.959157	0.462615	-0.323502	-1.25431	0.355124	0.897454	-0.187194	-0.586251	0.595496	0.666264	-0.217808	-0.82638	0.727258	0.427792	0.38884	1.12774	0.287086	0.715929	-0.287359	-0.570012	1.2039	0.164612	Q3U1U6;Q9EQN3	189;189	Q3U1U6	Q3U1U6	TSC22 domain family protein 4	Tsc22d4	AGPGKAKVETPPLSASPPQQRPPGPGTGDSA	UID26023
23.4255	NaN	23.4034	NaN	22.939	23.2785	NaN	NaN	23.7097	23.9095	23.6112	23.4187	23.3736	23.4782	23.8032	23.0817	23.5534	22.8813	23.1551	23.1769	NaN	S	2	___2						DNA binding transcription factor activity;protein binding	negative regulation of activation-induced cell death of T cells;regulation of transcription, DNA-templated;response to osmotic stress;transcription, DNA-templated	cytoplasm;nucleus			1	5.50645e-135	445.02	421.71	382.05	0.51841	5195900000	298	0	0.839883	-0.295234	0	0	0.825474	-0.158022	0	0	0.82936	-0.537497	0	1.02023	0.276543	-0.537705	-1.66173	1.09639	0.237425	-0.48046	-1.68876	0.890245	0.301923	Q3U1U6;Q9EQN3	298;298	Q3U1U6	Q3U1U6	TSC22 domain family protein 4	Tsc22d4	LSLARSMLAISGHLDSDDDSGSGSLVGIDNK	UID26027
23.4255	NaN	23.4034	NaN	22.939	23.2785	NaN	NaN	23.7097	23.9095	23.6112	NaN	23.3736	23.4782	23.8032	23.0817	23.5534	22.8813	23.1551	23.1769	NaN	S	3	___2						DNA binding transcription factor activity;protein binding	negative regulation of activation-induced cell death of T cells;regulation of transcription, DNA-templated;response to osmotic stress;transcription, DNA-templated	cytoplasm;nucleus			0.994912	7.86091e-06	102.55	93.855	102.55	-0.098786	167800000	302	0	0.839833	-0.295234	0	0	0.825425	-0.158022	0	0	0.829311	-0.537497	0	0.990682	0.260394	-0.6516	-1.99893	1.23765	0.182871	-0.594355	-2.38189	0.990479	0.250322	Q3U1U6;Q9EQN3	302;302	Q3U1U6	Q3U1U6	TSC22 domain family protein 4	Tsc22d4	RSMLAISGHLDSDDDSGSGSLVGIDNKIEQA	UID26028
NaN	NaN	NaN	24.4299	25.2595	25.5196	NaN	25.1678	NaN	NaN	23.6564	24.8629	24.8899	25.4086	25.6025	25.402	25.6	NaN	NaN	25.6692	NaN	S	2	___2						DNA binding transcription factor activity;protein binding	negative regulation of activation-induced cell death of T cells;regulation of transcription, DNA-templated;response to osmotic stress;transcription, DNA-templated	cytoplasm;nucleus			1	8.96341e-24	219.21	207.84	194.99	-0.21536	2740100000	271	0	0.839784	NaN	0	0	0.825377	0.132485	0	0	0.829262	0.333175	0	0.550748	0.449582	0.810006	1.12794	0	0.81918	1.4095	0	0.727147	0.343995	Q3U1U6;Q9EQN3	271;271	Q3U1U6	Q3U1U6	TSC22 domain family protein 4	Tsc22d4	PNSPALYFDASLVHKSPDPFGAAAAQSLSLA	UID26029
25.8755	25.816	25.8289	25.7315	25.9368	25.8275	26.6516	26.1323	26.3906	26.4195	25.1877	25.7849	25.9593	26.1454	26.4592	25.9288	26.0839	25.4608	25.8466	26.0944	25.884	S	3	___2						DNA binding transcription factor activity;protein binding	negative regulation of activation-induced cell death of T cells;regulation of transcription, DNA-templated;response to osmotic stress;transcription, DNA-templated	cytoplasm;nucleus			0.996928	8.61187e-12	146.5	127.26	111.18	0.48471	3556700000	254	1.66274	0.233337	-0.551367	-2.19675	0.413796	0.886497	-0.203529	-0.658283	1.11152	0.308537	-0.566993	-1.66822	0.0323923	0.981174	0.0346177	0.0751661	0.147595	0.862928	0.144344	0.311148	0.711346	0.386006	Q3U1U6;Q9EQN3	254;254	Q3U1U6	Q3U1U6	TSC22 domain family protein 4	Tsc22d4	ELVAPAETGKVPPTDSRPNSPALYFDASLVH	UID26033
25.8755	25.816	25.8289	25.7315	25.9368	25.8275	26.6516	26.1323	26.3906	26.4195	25.1877	25.7849	25.9593	26.1454	26.4592	25.9288	26.0839	25.4608	25.8466	26.0944	25.884	S	3	___2						DNA binding transcription factor activity;protein binding	negative regulation of activation-induced cell death of T cells;regulation of transcription, DNA-templated;response to osmotic stress;transcription, DNA-templated	cytoplasm;nucleus			0.999611	2.04864e-11	146.5	127.26	146.5	0.5404	3654600000	258	1.66274	0.233091	-0.551367	-2.19675	0.413796	0.886356	-0.203529	-0.658283	1.11152	0.308382	-0.566993	-1.66822	0.0323923	0.981098	0.0346177	0.0751661	0.147595	0.862849	0.144344	0.311148	0.711346	0.385965	Q3U1U6;Q9EQN3	258;258	Q3U1U6	Q3U1U6	TSC22 domain family protein 4	Tsc22d4	PAETGKVPPTDSRPNSPALYFDASLVHKSPD	UID26034
NaN	NaN	25.6752	NaN	NaN	NaN	NaN	NaN	NaN	NaN	NaN	NaN	NaN	NaN	NaN	NaN	NaN	NaN	NaN	NaN	NaN	S	5	___2						DNA binding transcription factor activity;protein binding	negative regulation of activation-induced cell death of T cells;regulation of transcription, DNA-templated;response to osmotic stress;transcription, DNA-templated	cytoplasm;nucleus			0.515733	1.10952e-07	99.076	96.734	18.009	-0.88249	156200000	266	0	0.839734	NaN	0	-4.34294e-08	1	0	0	-4.34294e-08	1	0	0	-4.34294e-08	1	0	0	-4.34294e-08	1	0	0	0	1	Q3U1U6;Q9EQN3	266;266	Q3U1U6	Q3U1U6	TSC22 domain family protein 4	Tsc22d4	PTDSRPNSPALYFDASLVHKSPDPFGAAAAQ	UID26035
28.0684	27.8263	28.1352	28.7784	29.007	29.2175	28.6774	28.3229	28.4313	28.6337	28.4937	28.5031	28.2742	28.5069	28.7158	27.9324	27.9356	27.5647	29.1366	29.5379	29.034	S	2	___2						GTPase regulator activity	positive regulation of cytokine production involved in inflammatory response;positive regulation of inflammatory response;positive regulation of leukocyte chemotaxis;regulation of catalytic activity	cytoplasm;plasma membrane	G alpha (i) signalling events;GPCR downstream signalling;Signal Transduction;Signaling by GPCR	+	1	9.41954e-16	203.75	191.54	97.352	0.1468	15941000000	34	1.53191	0.265809	-0.467234	-1.94083	0.0450485	0.990197	0.021773	0.0821198	1.8352	0.167927	-0.666302	-2.54574	1.56341	0.189547	0.457413	1.94967	1.90563	0.0751263	0.692635	2.66136	5.25006	0.00208824	Q3U1Z5;G3UZQ1	34;34	Q3U1Z5	Q3U1Z5	G-protein-signaling modulator 3	Gpsm3	DQGWPPVNATARPWRSAPPSPPPPGTRHTAL	UID26037
28.0684	27.8263	28.1352	28.7784	29.007	29.2175	28.6774	28.3229	28.4313	28.6337	28.4937	28.5031	28.2742	28.5069	28.7158	27.9324	27.9356	27.5647	29.1366	29.5379	29.034	S	2	___2						GTPase regulator activity	positive regulation of cytokine production involved in inflammatory response;positive regulation of inflammatory response;positive regulation of leukocyte chemotaxis;regulation of catalytic activity	cytoplasm;plasma membrane	G alpha (i) signalling events;GPCR downstream signalling;Signal Transduction;Signaling by GPCR	+	1	9.41954e-16	203.75	191.54	115.24	-0.11924	23218000000	38	1.53191	0.265622	-0.467234	-1.94083	0.0450485	0.99012	0.021773	0.0821198	1.8352	0.167634	-0.666302	-2.54574	1.56341	0.18946	0.457413	1.94967	1.90563	0.0750511	0.692635	2.66136	5.25006	0.00208211	Q3U1Z5;G3UZQ1	38;38	Q3U1Z5	Q3U1Z5	G-protein-signaling modulator 3	Gpsm3	PPVNATARPWRSAPPSPPPPGTRHTALGPRS	UID26038
23.6169	23.8263	23.7086	25.3469	25.3312	25.5482	26.8418	26.2487	25.2432	25.3726	25.8254	25.3341	19.501	24.2419	24.2717	24.6386	24.4158	23.8289	25.4148	25.7933	25.181	S	3	___2						GTPase regulator activity	positive regulation of cytokine production involved in inflammatory response;positive regulation of inflammatory response;positive regulation of leukocyte chemotaxis;regulation of catalytic activity	cytoplasm;plasma membrane	G alpha (i) signalling events;GPCR downstream signalling;Signal Transduction;Signaling by GPCR		0.598098	2.58183e-81	373.5	368.24	102.8	0.10772	1289200000	53	2.15244	0.187373	-2.39398	-4.19638	0.975334	0.6373	-3.43973	-1.96272	1.5874	0.147545	-1.81684	-2.90528	0.231867	0.831559	-0.101961	-0.374126	0.0700554	0.951579	-0.0476926	-0.14105	1.67372	0.0521467	Q3U1Z5	53	Q3U1Z5	Q3U1Z5	G-protein-signaling modulator 3	Gpsm3	SPPPPGTRHTALGPRSGSLLSLQTELLLDLV	UID26039
23.6169	23.8263	23.7086	25.3469	25.3312	25.5482	26.8418	26.2487	25.2432	25.3726	25.8254	25.3341	19.501	24.2419	24.2717	24.6386	24.4158	23.8289	25.4148	25.7933	25.181	S	2	___2						GTPase regulator activity	positive regulation of cytokine production involved in inflammatory response;positive regulation of inflammatory response;positive regulation of leukocyte chemotaxis;regulation of catalytic activity	cytoplasm;plasma membrane	G alpha (i) signalling events;GPCR downstream signalling;Signal Transduction;Signaling by GPCR		0.892733	2.58183e-81	373.5	368.24	273.63	-0.20445	1555400000	55	2.15244	0.183769	-2.39398	-4.19638	0.975334	0.636301	-3.43973	-1.96272	1.5874	0.147121	-1.81684	-2.90528	0.231867	0.831478	-0.101961	-0.374126	0.0700554	0.951502	-0.0476926	-0.14105	1.67372	0.0521323	Q3U1Z5	55	Q3U1Z5	Q3U1Z5	G-protein-signaling modulator 3	Gpsm3	PPPGTRHTALGPRSGSLLSLQTELLLDLVAE	UID26040
23.6169	23.8263	23.7086	25.3469	25.3312	25.5482	26.8418	26.2487	25.2432	25.3726	25.8254	25.3341	19.501	24.2419	24.2717	24.6386	24.4158	23.8289	25.4148	25.7933	25.181	S	2	___2						GTPase regulator activity	positive regulation of cytokine production involved in inflammatory response;positive regulation of inflammatory response;positive regulation of leukocyte chemotaxis;regulation of catalytic activity	cytoplasm;plasma membrane	G alpha (i) signalling events;GPCR downstream signalling;Signal Transduction;Signaling by GPCR		1	2.01302e-45	280.74	269.74	230.36	-0.011226	1127400000	58	2.15244	0.180302	-2.39398	-4.19638	0.975334	0.635305	-3.43973	-1.96272	1.5874	0.146699	-1.81684	-2.90528	0.231867	0.831398	-0.101961	-0.374126	0.0700554	0.951425	-0.0476926	-0.14105	1.67372	0.0521178	Q3U1Z5	58	Q3U1Z5	Q3U1Z5	G-protein-signaling modulator 3	Gpsm3	GTRHTALGPRSGSLLSLQTELLLDLVAEAQS	UID26041
27.1336	27.0348	26.7169	26.571	27.0751	NaN	26.8862	26.2435	26.505	26.6199	26.6241	26.6951	NaN	NaN	26.613	26.6995	NaN	NaN	27.0408	27.4309	NaN	S	2	___2						metal ion binding;protein binding;transferase activity;ubiquitin protein ligase activity	cellular response to drug;negative regulation of MAPK cascade;protein ubiquitination;regulation of protein stability	integral component of membrane;membrane			0.99997	3.42967e-15	143.17	128.81	143.17	-0.10377	2738400000	341	0.861428	0.453075	0.416842	1.28254	0	0.825328	0.0681248	0	0	0.829213	0.154594	0	0.374695	0.715397	0.176709	0.608331	1.54212	0.129681	0.589521	2.36983	1.00846	0.254738	Q3U2C5	341	Q3U2C5	Q3U2C5	E3 ubiquitin-protein ligase RNF149	Rnf149	PTPEAAPGRVSVGNLSVTSQDEERSESNLPS	UID26043
NaN	23.2748	23.4054	23.968	24.2947	NaN	23.7064	NaN	23.5869	23.4604	NaN	24.0292	22.634	NaN	NaN	23.6847	23.4844	23.3826	24.2462	24.3889	24.3623	S	4	___2						metal ion binding;protein binding;transferase activity;ubiquitin protein ligase activity	cellular response to drug;negative regulation of MAPK cascade;protein ubiquitination;regulation of protein stability	integral component of membrane;membrane		+	0.941985	3.42967e-15	143.17	128.81	141.52	1.4163	1896500000	344	1.1299	0.433299	-0.306569	-1.62655	0	0.825279	-1.01268	0	0.432043	0.794886	-0.129409	-0.58048	0.443974	0.586053	0.386577	0.903254	1.12418	0.2075	0.587687	1.84001	2.54287	0.0179256	Q3U2C5	344	Q3U2C5	Q3U2C5	E3 ubiquitin-protein ligase RNF149	Rnf149	EAAPGRVSVGNLSVTSQDEERSESNLPSSSS	UID26044
24.9413	24.9867	24.8172	24.5894	23.9669	24.4207	24.8119	24.59	24.8662	24.9347	24.4442	25.13	24.589	24.751	25.1366	24.889	24.8338	24.9085	24.97	24.8822	24.8252	S	2	___2						molecular_function	biological_process	cellular_component			1	1.08424e-08	161.26	135.65	143.56	0.47007	612370000	826	0.740648	0.640083	0.159032	0.801182	0.140588	0.956882	0.069521	0.245582	0.623222	0.751513	0.121095	0.646208	0.860407	0.336257	-0.510658	-1.35829	0.0964748	0.93216	0.0561536	0.18215	1.16646	0.206475	Q3U3C9	826	Q3U3C9	Q3U3C9	Genetic suppressor element 1	Gse1	VAQKRRKRRRMLRERSPSPPAVQCKRQTPSP	UID26050
24.9413	24.9867	24.8172	24.5894	23.9669	24.4207	24.8119	24.59	24.8662	24.9347	24.4442	25.13	24.589	24.751	25.1366	24.889	24.8338	24.9085	24.97	24.8822	24.8252	S	2	___2						molecular_function	biological_process	cellular_component			1	1.08424e-08	161.26	135.65	143.56	0.47007	612370000	828	0.740648	0.639984	0.159032	0.801182	0.140588	0.956794	0.069521	0.245582	0.623222	0.751414	0.121095	0.646208	0.860407	0.336174	-0.510658	-1.35829	0.0964748	0.932082	0.0561536	0.18215	1.16646	0.206444	Q3U3C9	828	Q3U3C9	Q3U3C9	Genetic suppressor element 1	Gse1	QKRRKRRRMLRERSPSPPAVQCKRQTPSPRL	UID26051
25.0002	25.3956	NaN	NaN	23.9677	23.819	25.1684	NaN	22.9466	24.7514	NaN	NaN	NaN	NaN	25.7392	24.6763	NaN	22.1373	24.5635	24.3751	23.9001	S	2	___2						molecular_function	biological_process	cellular_component			1	0.0352125	52.6	37.456	52.6	0.13355	332590000	840	0.37824	0.625923	1.14044	0.928399	0	0.82523	1.68168	0	0.132613	0.892298	-0.650707	-0.36414	0	0.8181	-0.858032	0	0	0.819131	-0.471799	0	0.273832	0.665873	Q3U3C9	840	Q3U3C9	Q3U3C9	Genetic suppressor element 1	Gse1	RSPSPPAVQCKRQTPSPRLALSTRYSPDEMN	UID26052
28.727	28.7763	28.8726	29.0111	28.9514	28.647	28.6299	28.9596	29.3744	NaN	29.0995	28.4229	28.8646	28.3482	28.2286	28.5462	27.6631	28.4261	28.4937	28.7165	28.7582	S	3	___2						3-methyl-2-oxobutanoate dehydrogenase (2-methylpropanoyl-transferring) activity;alpha-ketoacid dehydrogenase activity;metal ion binding;oxidoreductase activity;oxidoreductase activity, acting on the aldehyde or oxo group of donors, disulfide as acceptor	branched-chain amino acid catabolic process;metabolic process;oxidation-reduction process	mitochondrial alpha-ketoglutarate dehydrogenase complex;mitochondrial matrix;mitochondrion	Branched-chain amino acid catabolism;Glyoxylate metabolism and glycine degradation;Metabolism;Metabolism of amino acids and derivatives		0.989761	2.01552e-102	387.91	381.96	234.36	0.08049	15699000000	338	0.374093	0.740462	-0.195987	-0.613226	0.807626	0.779679	-0.507512	-1.29911	1.04001	0.296926	-0.776145	-1.72274	0.134433	0.88886	0.108671	0.277821	0.13872	0.88616	-0.105039	-0.281203	0.858606	0.298989	Q3U3J1;P50136	338;334	Q3U3J1	Q3U3J1	2-oxoisovalerate dehydrogenase subunit alpha, mitochondrial	Bckdha	QPFLIEAMTYRIGHHSTSDDSSAYRSVDEVN	UID26066
29.1296	28.9069	29.0348	29.3287	29.0538	28.7717	28.8371	29.0228	29.1676	28.8247	29.2566	28.3644	28.8918	28.5281	28.7594	29.1855	28.5167	29.3162	29.1598	29.1403	29.1167	S	4	___2						3-methyl-2-oxobutanoate dehydrogenase (2-methylpropanoyl-transferring) activity;alpha-ketoacid dehydrogenase activity;metal ion binding;oxidoreductase activity;oxidoreductase activity, acting on the aldehyde or oxo group of donors, disulfide as acceptor	branched-chain amino acid catabolic process;metabolic process;oxidation-reduction process	mitochondrial alpha-ketoglutarate dehydrogenase complex;mitochondrial matrix;mitochondrion	Branched-chain amino acid catabolism;Glyoxylate metabolism and glycine degradation;Metabolism;Metabolism of amino acids and derivatives		1	2.01552e-102	387.91	381.96	380.55	-0.035985	21915000000	348	0.0431959	0.984113	0.0146147	0.0678527	0.923702	0.788826	-0.282715	-1.16344	0.00370589	1	-0.00300725	-0.00822918	0.318665	0.719857	0.236195	0.585142	0.556348	0.512688	0.323699	0.904452	0.238331	0.759845	Q3U3J1;P50136	348;344	Q3U3J1	Q3U3J1	2-oxoisovalerate dehydrogenase subunit alpha, mitochondrial	Bckdha	RIGHHSTSDDSSAYRSVDEVNYWDKQDHPIS	UID26068
NaN	NaN	NaN	NaN	NaN	NaN	NaN	NaN	28.1998	NaN	NaN	NaN	NaN	NaN	NaN	NaN	NaN	NaN	28.4013	NaN	NaN	S	3	___2											0.602626	1.30927e-63	307.96	298.23	290.69	0.046314	662840000	49	0	0.839685	NaN	0	0	0.825182	NaN	0	0	0.829164	NaN	0	-4.34294e-08	1	0	0	0	0.819082	NaN	0	0	1	Q3U432;B1ATI9	49;45	Q3U432	Q3U432		Gas7	YYVNTTTNETTWERPSSSPGISASPGPHRSS	UID26071
NaN	NaN	NaN	NaN	NaN	NaN	28.3334	NaN	NaN	NaN	NaN	NaN	NaN	NaN	NaN	NaN	NaN	NaN	NaN	NaN	NaN	S	3	___2											0.585238	1.57278e-51	298.95	288.29	298.95	0.53616	338230000	50	0	0.839635	NaN	0	0	0.825133	NaN	0	0	0.829114	NaN	0	-4.34294e-08	1	0	0	-4.34294e-08	1	0	0	0	1	Q3U432;B1ATI9	50;46	Q3U432	Q3U432		Gas7	YVNTTTNETTWERPSSSPGISASPGPHRSSL	UID26072
27.5853	27.6761	27.8799	27.7052	28.458	28.4737	27.8437	28.4929	27.945	27.9356	27.7336	27.5122	27.8959	27.8123	28.0605	27.8754	28.1982	28.1178	28.484	28.5884	28.3051	S	4	___2											0.98468	1.65679e-77	330.15	314.8	308.34	0.44692	10470000000	51	0.799788	0.488151	-0.380117	-1.1892	0.328026	0.908173	-0.170973	-0.543792	0.0459529	0.978506	-0.0300662	-0.0928696	0.796187	0.366902	0.485187	1.27177	2.11314	0.0575439	0.732025	2.95662	1.52674	0.106478	Q3U432;B1ATI9	51;47	Q3U432	Q3U432		Gas7	VNTTTNETTWERPSSSPGISASPGPHRSSLP	UID26073
25.7695	25.512	25.5922	25.9039	NaN	26.7471	25.5558	NaN	26.0365	25.9376	25.7609	25.5194	25.8723	NaN	26.216	25.9774	NaN	25.8768	26.5869	26.5072	26.1281	S	3	___2											0.705095	8.5458e-78	342.14	332.24	124.82	-0.17819	2702700000	55	0.334658	0.769769	-0.171569	-0.563752	0.310179	0.897207	0.248049	0.627184	0.188974	0.888882	0.130958	0.378948	0.713172	0.38106	0.586178	1.29955	1.63705	0.104758	0.668052	2.33302	1.23349	0.153886	Q3U432;B1ATI9	55;51	Q3U432	Q3U432		Gas7	TNETTWERPSSSPGISASPGPHRSSLPTTVN	UID26074
27.5853	27.6761	27.8799	27.7052	28.458	28.4737	27.8437	28.4929	27.945	27.9356	27.7336	27.5122	27.8959	27.8123	28.0605	27.8754	28.1982	28.1178	28.484	28.5884	24.6126	S	4	___2											0.999992	6.67272e-93	375.06	351.02	331.39	0.32804	47873000000	57	0.799788	0.488026	-0.380117	-1.1892	0.328026	0.90805	-0.170973	-0.543792	0.0459529	0.978431	-0.0300662	-0.0928696	0.796187	0.366819	0.485187	1.27177	0.140562	0.839178	-0.498829	-0.352801	0.0675638	0.911662	Q3U432;B1ATI9	57;53	Q3U432	Q3U432		Gas7	ETTWERPSSSPGISASPGPHRSSLPTTVNGY	UID26075
28.1884	28.7515	27.9708	27.9172	28.8106	28.7122	28.202	27.8016	NaN	28.9181	28.5526	NaN	27.6531	28.4783	28.8653	28.0542	27.738	28.2717	28.7658	NaN	28.9102	S	2	___2						actin filament binding	actin filament bundle assembly;actin filament polymerization;cell differentiation;multicellular organism development;nervous system development;neuron differentiation;neuron projection morphogenesis;regulation of cell shape	actin filament;cytoplasm;ruffle			0.977849	7.24684e-46	304.57	287.68	304.57	0.30594	22167000000	92	0.362082	0.707842	0.301792	0.693287	0.26399	0.905189	0.33046	0.564904	0.0256794	0.992382	0.0195185	0.0558367	0.252509	0.761393	-0.255355	-0.521408	0.184631	0.855763	0.102601	0.346008	0.509434	0.488604	Q3U432;B1ATI9;Q60780	92;88;97	Q3U432	Q3U432	Growth arrest-specific protein 7	Gas7	TPAHPPETAHMSLRKSTGDSQNLGSSSPGRK	UID26076
24.916	25.9179	25.5125	24.6024	25.5729	25.2239	25.7436	25.6761	25.4288	25.4453	24.7084	25.5132	25.5376	25.3481	25.7455	25.7136	25.9929	25.6766	25.1138	25.131	25.1631	S	2	___2						actin filament binding	actin filament bundle assembly;actin filament polymerization;cell differentiation;multicellular organism development;nervous system development;neuron differentiation;neuron projection morphogenesis;regulation of cell shape	actin filament;cytoplasm;ruffle			1	1.00167e-23	228.28	215.11	228.28	-1.0999	1911600000	96	0.211959	0.839006	-0.167374	-0.411942	0.184949	0.95142	-0.0724258	-0.290387	0.573579	0.702153	0.178211	0.747927	0.0823229	0.935268	-0.0892537	-0.184655	0.122149	0.902115	-0.0863228	-0.241061	0.741116	0.360214	Q3U432;B1ATI9;Q60780	96;92;101	Q3U432	Q3U432	Growth arrest-specific protein 7	Gas7	PPETAHMSLRKSTGDSQNLGSSSPGRKQSKE	UID26077
NaN	NaN	NaN	NaN	NaN	NaN	NaN	NaN	NaN	26.169	NaN	NaN	NaN	26.5878	27.196	NaN	NaN	NaN	NaN	NaN	NaN	S	2	___2						actin filament binding	actin filament bundle assembly;actin filament polymerization;cell differentiation;multicellular organism development;nervous system development;neuron differentiation;neuron projection morphogenesis;regulation of cell shape	actin filament;cytoplasm;ruffle			0.62284	2.39864e-42	304.75	282.66	304.75	0.25364	1206900000	102	-4.34294e-08	1	0	0	0	0.825084	NaN	0	-4.34294e-08	1	0	0	0	0.818051	NaN	0	0	0.819034	NaN	0	0	1	Q3U432;B1ATI9;Q60780	102;98;107	Q3U432	Q3U432	Growth arrest-specific protein 7	Gas7	MSLRKSTGDSQNLGSSSPGRKQSKENTITIN	UID26078
28.1884	28.7515	27.9708	27.9172	28.8106	28.7122	28.202	27.8016	27.8935	28.9181	28.5526	28.4515	27.6531	25.3481	28.8653	28.0542	27.738	28.2717	28.7658	28.5245	28.9102	S	2	___2						actin filament binding	actin filament bundle assembly;actin filament polymerization;cell differentiation;multicellular organism development;nervous system development;neuron differentiation;neuron projection morphogenesis;regulation of cell shape	actin filament;cytoplasm;ruffle			0.997011	3.48166e-54	350.9	317.6	304.57	0.30594	24564000000	103	0.573448	0.577514	0.337895	0.932836	0.259518	0.894483	-0.676839	-0.594451	0.101642	0.947996	0.0556221	0.187498	0.19506	0.826245	-0.160724	-0.386008	0.197023	0.852012	0.0927442	0.330096	0.530847	0.451935	Q3U432;B1ATI9;Q60780	103;99;108	Q3U432	Q3U432	Growth arrest-specific protein 7	Gas7	SLRKSTGDSQNLGSSSPGRKQSKENTITINC	UID26079
26.0728	NaN	26.0273	24.9937	24.7035	NaN	NaN	26.2005	25.2362	NaN	25.6003	25.9691	26.183	NaN	NaN	25.7552	26.1948	NaN	25.1011	25.3993	25.8103	S	2	___2						ATP binding;kinase activity;pantothenate kinase activity	aerobic respiration;coenzyme A biosynthetic process;mitochondrion morphogenesis;phosphorylation;regulation of bile acid metabolic process;regulation of fatty acid metabolic process;regulation of mitochondrial membrane potential;regulation of triglyceride metabolic process;spermatid development	cytosol;mitochondrion	Coenzyme A biosynthesis;Metabolism;Metabolism of vitamins and cofactors;Metabolism of water-soluble vitamins and cofactors;Vitamin B5 (pantothenate) metabolism		1	4.19793e-18	205.72	192.09	140.21	0.50602	4644000000	42	0.249491	0.782631	0.33168	0.569181	0	0.825036	0.464617	0	0.170022	0.878715	0.256619	0.407377	1.24068	0.169911	-0.936112	-2.79758	0.483254	0.552536	-0.347821	-0.87201	1.03555	0.200397	V9GX56;V9GXP9;Q3U4S0	42;42;42	V9GX56	V9GX56		Pank2	ADSEARRRDPLRRRASSAAPSGSGEAESVRR	UID26081
26.0728	NaN	26.0273	24.9937	24.7035	NaN	NaN	26.2005	25.2362	NaN	25.6003	25.9691	26.183	NaN	NaN	25.7552	26.1948	NaN	25.1011	25.3993	25.8103	S	2	___2						ATP binding;kinase activity;pantothenate kinase activity	aerobic respiration;coenzyme A biosynthetic process;mitochondrion morphogenesis;phosphorylation;regulation of bile acid metabolic process;regulation of fatty acid metabolic process;regulation of mitochondrial membrane potential;regulation of triglyceride metabolic process;spermatid development	cytosol;mitochondrion	Coenzyme A biosynthesis;Metabolism;Metabolism of vitamins and cofactors;Metabolism of water-soluble vitamins and cofactors;Vitamin B5 (pantothenate) metabolism		0.999992	4.19793e-18	205.72	192.09	140.21	0.50602	13347000000	43	0.249491	0.782542	0.33168	0.569181	0	0.824987	0.464617	0	0.170022	0.878627	0.256619	0.407377	1.24068	0.169823	-0.936112	-2.79758	0.483254	0.552455	-0.347821	-0.87201	1.03555	0.200367	V9GX56;V9GXP9;Q3U4S0	43;43;43	V9GX56	V9GX56		Pank2	DSEARRRDPLRRRASSAAPSGSGEAESVRRE	UID26082
NaN	NaN	NaN	NaN	NaN	NaN	NaN	NaN	NaN	NaN	NaN	NaN	NaN	24.836	NaN	NaN	NaN	NaN	NaN	NaN	NaN	S	3	___2						molecular_function	biological_process	cellular_component;integral component of membrane;membrane			0.508833	1.57391e-08	120.35	112.77	120.35	0.22752	29948000	83	-4.34294e-08	1	0	0	0	0.824938	NaN	0	-4.34294e-08	1	0	0	-4.34294e-08	1	0	0	-4.34294e-08	1	0	0	0	1	Q3U7U4	83	Q3U7U4	Q3U7U4	Transmembrane protein C1orf162 homolog		AQTQDPPSEPPTKLSSLSKESLTYASMTFKP	UID26089
24.6934	24.7011	24.5968	24.5413	24.7658	24.7379	25.4171	25.1497	24.8358	24.0964	24.0304	24.2665	24.4413	NaN	25.3373	24.9741	24.9737	24.4129	24.5492	24.3784	24.752	S	3	___2						molecular_function	biological_process	cellular_component;integral component of membrane;membrane			0.999581	4.44546e-22	211.66	205.7	211.66	-0.14441	555950000	85	1.28752	0.318232	-0.470444	-1.73396	0.235051	0.916256	-0.244902	-0.491585	0.621073	0.575134	-0.347287	-0.988314	2.28022	0.103194	0.550582	2.75742	1.53506	0.173913	0.428783	1.87359	1.75915	0.0663346	Q3U7U4	85	Q3U7U4	Q3U7U4	Transmembrane protein C1orf162 homolog		TQDPPSEPPTKLSSLSKESLTYASMTFKPPE	UID26090
24.6934	24.7011	24.5968	24.5413	24.7658	24.7379	25.4171	25.1497	24.8358	24.0964	24.0304	24.2665	24.4413	24.836	25.3373	24.9741	24.9737	24.4129	24.5492	24.3784	24.752	S	3	___2						molecular_function	biological_process	cellular_component;integral component of membrane;membrane		+	0.999037	4.44546e-22	211.66	205.7	211.66	-0.14441	585900000	88	1.28752	0.31806	-0.470444	-1.73396	0.35351	0.88485	-0.262681	-0.642335	0.621073	0.575019	-0.347287	-0.988314	2.28022	0.103082	0.550582	2.75742	1.53506	0.173838	0.428783	1.87359	1.95417	0.0493871	Q3U7U4	88	Q3U7U4	Q3U7U4	Transmembrane protein C1orf162 homolog		PPSEPPTKLSSLSKESLTYASMTFKPPEENS	UID26091
27.3306	27.3271	27.2714	NaN	NaN	NaN	27.1436	25.769	NaN	26.301	26.2616	26.564	NaN	NaN	27.6375	26.9053	26.4713	NaN	NaN	25.7901	NaN	S	3	___2						chromo shadow domain binding;DNA binding;oxidoreductase activity, acting on the CH-CH group of donors;oxidoreductase activity, acting on the CH-CH group of donors, NAD or NADP as acceptor	oxidation-reduction process;sterol biosynthetic process	integral component of endoplasmic reticulum membrane;integral component of membrane;integral component of nuclear inner membrane;membrane;nuclear envelope;nuclear inner membrane;nuclear lamina;nuclear membrane;nucleus	Cholesterol biosynthesis;Metabolism;Metabolism of lipids;Metabolism of steroids		0.790798	8.16497e-06	105.56	79.685	102.93	-0.068269	1452500000	98	0.710652	0.444203	0.853455	1.39253	0	0.82489	1.18122	0	0.109001	0.918327	0.232034	0.282712	0	0.818002	NaN	0	0	0.818985	-0.585405	0	0.88504	0.27432	Q3U9G9;A0A0A6YXT6;A0A0A6YW01	98;98;98	Q3U9G9	Q3U9G9	Lamin-B receptor	Lbr	RSRSRSRSPGRAPKGSRRSVSASHEGDVKEK	UID26095
29.7896	30.1846	29.6943	28.3533	28.2506	28.6461	29.8201	29.5434	29.5142	29.6923	29.2636	29.3977	29.7111	30.082	30.1168	30.0908	30.0992	29.7171	28.6207	28.33	28.7999	S	2	___2						chromo shadow domain binding;DNA binding;oxidoreductase activity, acting on the CH-CH group of donors;oxidoreductase activity, acting on the CH-CH group of donors, NAD or NADP as acceptor	oxidation-reduction process;sterol biosynthetic process	integral component of endoplasmic reticulum membrane;integral component of membrane;integral component of nuclear inner membrane;membrane;nuclear envelope;nuclear inner membrane;nuclear lamina;nuclear membrane;nucleus	Cholesterol biosynthesis;Metabolism;Metabolism of lipids;Metabolism of steroids	+	1	4.41437e-10	188.3	160.53	36.585	0.24286	99249000000	101	0.667999	0.573877	0.263574	0.944859	0.993953	0.777898	0.344042	1.31151	1.01081	0.423223	0.343124	1.3233	2.40195	0.0662105	-1.03454	-3.78407	2.01587	0.0569881	-0.867661	-3.02868	6.14475	0.00214379	Q3U9G9;A0A0A6YXT6;A0A0A6YW01	101;101;101	Q3U9G9	Q3U9G9	Lamin-B receptor	Lbr	SRSRSPGRAPKGSRRSVSASHEGDVKEKKEK	UID26096
29.7896	30.1846	29.6943	28.3533	28.2506	28.6461	29.8201	29.5434	29.5142	29.6923	29.2636	29.3977	29.7111	30.082	30.1168	30.0908	30.0992	29.7171	28.6207	28.33	28.7999	S	2	___2						chromo shadow domain binding;DNA binding;oxidoreductase activity, acting on the CH-CH group of donors;oxidoreductase activity, acting on the CH-CH group of donors, NAD or NADP as acceptor	oxidation-reduction process;sterol biosynthetic process	integral component of endoplasmic reticulum membrane;integral component of membrane;integral component of nuclear inner membrane;membrane;nuclear envelope;nuclear inner membrane;nuclear lamina;nuclear membrane;nucleus	Cholesterol biosynthesis;Metabolism;Metabolism of lipids;Metabolism of steroids	+	1	5.77264e-20	215.25	201.85	36.585	0.24286	287920000000	103	0.667999	0.573772	0.263574	0.944859	0.993953	0.777522	0.344042	1.31151	1.01081	0.42309	0.343124	1.3233	2.40195	0.0659934	-1.03454	-3.78407	2.01587	0.0569037	-0.867661	-3.02868	6.14475	0.00212987	Q3U9G9;A0A0A6YXT6;A0A0A6YW01	103;103;103	Q3U9G9	Q3U9G9	Lamin-B receptor	Lbr	SRSPGRAPKGSRRSVSASHEGDVKEKKEKEM	UID26097
24.8346	24.4064	24.2442	NaN	24.3469	23.5649	24.6299	23.919	24.1431	24.4425	23.9671	24.3477	23.8536	23.0226	24.4707	24.7775	24.2246	23.4067	23.6148	23.6242	23.6904	S	2	___2						chromo shadow domain binding;DNA binding;oxidoreductase activity, acting on the CH-CH group of donors;oxidoreductase activity, acting on the CH-CH group of donors, NAD or NADP as acceptor	oxidation-reduction process;sterol biosynthetic process	integral component of endoplasmic reticulum membrane;integral component of membrane;integral component of nuclear inner membrane;membrane;nuclear envelope;nuclear inner membrane;nuclear lamina;nuclear membrane;nucleus	Cholesterol biosynthesis;Metabolism;Metabolism of lipids;Metabolism of steroids		1	1.64263e-10	189.91	147.92	36.585	0.24286	6553200000	105	0.409875	0.689758	0.264386	0.707003	0.405272	0.848254	-0.448364	-0.787843	0.0735908	0.95025	-0.0943979	-0.171602	0.341934	0.682542	-0.296543	-0.664086	1.84211	0.0927987	-0.609266	-2.46477	0.417255	0.560064	Q3U9G9;A0A0A6YXT6;A0A0A6YW01	105;105;105	Q3U9G9	Q3U9G9	Lamin-B receptor	Lbr	SPGRAPKGSRRSVSASHEGDVKEKKEKEMRR	UID26098
23.8049	23.6508	NaN	NaN	22.5346	NaN	23.8249	23.548	23.2257	31.3596	NaN	NaN	23.8747	24.4411	NaN	NaN	NaN	NaN	NaN	23.1831	NaN	S	2	___2						chromo shadow domain binding;DNA binding;oxidoreductase activity, acting on the CH-CH group of donors;oxidoreductase activity, acting on the CH-CH group of donors, NAD or NADP as acceptor	oxidation-reduction process;sterol biosynthetic process	integral component of endoplasmic reticulum membrane;integral component of membrane;integral component of nuclear inner membrane;membrane;nuclear envelope;nuclear inner membrane;nuclear lamina;nuclear membrane;nucleus	Cholesterol biosynthesis;Metabolism;Metabolism of lipids;Metabolism of steroids		0.913541	0.000881396	82.85	71.257	32.152	-0.021016	3215600000	65	0.336893	0.756201	0.194928	0.589269	0.869828	0.729488	0.625046	1.53406	0	0.829065	NaN	0	0	0.817954	-8.82497	0	0	0.818936	-8.17649	0	0.739756	0.385964	Q3U9G9;A0A0A6YXT6;A0A0A6YW01	65;65;65	Q3U9G9	Q3U9G9	Lamin-B receptor	Lbr	KESDIKPLKSFKQRKSGSISSSPSRRRGSRS	UID26099
29.6552	29.7486	29.4267	28.6333	29.1649	29.0334	29.2304	29.4142	29.3676	29.5924	29.285	29.4338	29.3988	29.5023	29.7158	29.4948	29.6102	29.5765	29.087	28.8186	28.7375	S	2	___2						chromo shadow domain binding;DNA binding;oxidoreductase activity, acting on the CH-CH group of donors;oxidoreductase activity, acting on the CH-CH group of donors, NAD or NADP as acceptor	oxidation-reduction process;sterol biosynthetic process	integral component of endoplasmic reticulum membrane;integral component of membrane;integral component of nuclear inner membrane;membrane;nuclear envelope;nuclear inner membrane;nuclear lamina;nuclear membrane;nucleus	Cholesterol biosynthesis;Metabolism;Metabolism of lipids;Metabolism of steroids	+	0.999864	4.6869e-07	150.14	138.19	150.14	-0.27175	80539000000	67	1.16189	0.448046	0.272779	1.29649	0.864895	0.833203	0.201598	0.967271	1.57851	0.409578	0.223113	1.35273	1.26576	0.22957	-0.493189	-1.74378	1.80344	0.104388	-0.556006	-2.33674	3.52159	0.00581006	Q3U9G9;A0A0A6YXT6;A0A0A6YW01	67;67;67	Q3U9G9	Q3U9G9	Lamin-B receptor	Lbr	SDIKPLKSFKQRKSGSISSSPSRRRGSRSRS	UID26100
29.7574	29.5548	29.7279	28.9309	29.1911	28.9135	29.5467	29.4627	29.4243	29.3106	29.1176	29.4431	29.312	29.03	29.3962	29.6298	29.6441	29.3211	28.93	29.3854	29.266	S	2	___2						chromo shadow domain binding;DNA binding;oxidoreductase activity, acting on the CH-CH group of donors;oxidoreductase activity, acting on the CH-CH group of donors, NAD or NADP as acceptor	oxidation-reduction process;sterol biosynthetic process	integral component of endoplasmic reticulum membrane;integral component of membrane;integral component of nuclear inner membrane;membrane;nuclear envelope;nuclear inner membrane;nuclear lamina;nuclear membrane;nucleus	Cholesterol biosynthesis;Metabolism;Metabolism of lipids;Metabolism of steroids	+	0.999686	2.78468e-07	148.66	79.24	148.66	0.070988	21481000000	69	1.30116	0.491774	0.202131	1.16978	0.930133	0.8093	-0.23182	-1.07079	0.184071	0.920472	0.0537612	0.254342	1.0027	0.390672	-0.278606	-1.2095	0.227991	0.833837	-0.0966034	-0.363329	2.44054	0.0295927	Q3U9G9;A0A0A6YXT6;A0A0A6YW01	69;69;69	Q3U9G9	Q3U9G9	Lamin-B receptor	Lbr	IKPLKSFKQRKSGSISSSPSRRRGSRSRSRS	UID26101
NaN	NaN	NaN	28.6333	27.1671	NaN	NaN	NaN	NaN	NaN	NaN	NaN	NaN	NaN	23.8664	NaN	NaN	NaN	NaN	NaN	28.7375	S	2	___2						chromo shadow domain binding;DNA binding;oxidoreductase activity, acting on the CH-CH group of donors;oxidoreductase activity, acting on the CH-CH group of donors, NAD or NADP as acceptor	oxidation-reduction process;sterol biosynthetic process	integral component of endoplasmic reticulum membrane;integral component of membrane;integral component of nuclear inner membrane;membrane;nuclear envelope;nuclear inner membrane;nuclear lamina;nuclear membrane;nucleus	Cholesterol biosynthesis;Metabolism;Metabolism of lipids;Metabolism of steroids		0.850294	2.78468e-07	148.66	79.24	103.13	-0.04302	4042500000	70	-4.34294e-08	1	0	0	0	0.824841	NaN	0	-4.34294e-08	1	0	0	0	0.817905	NaN	0	0	0.818887	NaN	0	0	1	Q3U9G9;A0A0A6YXT6;A0A0A6YW01	70;70;70	Q3U9G9	Q3U9G9	Lamin-B receptor	Lbr	KPLKSFKQRKSGSISSSPSRRRGSRSRSRSR	UID26102
31.5813	31.4757	31.2342	30.6435	30.947	30.6928	31.1982	30.8058	31.0369	29.3106	31.1632	31.2371	31.1893	30.9999	31.5212	31.093	31.2848	30.9316	30.7938	30.5621	30.6211	S	2	___2						chromo shadow domain binding;DNA binding;oxidoreductase activity, acting on the CH-CH group of donors;oxidoreductase activity, acting on the CH-CH group of donors, NAD or NADP as acceptor	oxidation-reduction process;sterol biosynthetic process	integral component of endoplasmic reticulum membrane;integral component of membrane;integral component of nuclear inner membrane;membrane;nuclear envelope;nuclear inner membrane;nuclear lamina;nuclear membrane;nucleus	Cholesterol biosynthesis;Metabolism;Metabolism of lipids;Metabolism of steroids		0.990134	1.0263e-10	211.94	92.148	211.94	0.079633	106700000000	71	1.2748	0.344973	0.416796	1.64505	0.514628	0.855803	0.223185	0.769043	0.229414	0.888838	0.0895437	0.354026	0.108177	0.897463	0.190805	0.258828	0.0479537	0.960481	0.0887362	0.120888	0.606273	0.422911	Q3U9G9;A0A0A6YXT6;A0A0A6YW01	71;71;71	Q3U9G9	Q3U9G9	Lamin-B receptor	Lbr	PLKSFKQRKSGSISSSPSRRRGSRSRSRSRS	UID26103
NaN	NaN	NaN	NaN	27.1671	29.0334	NaN	NaN	NaN	NaN	NaN	29.4338	NaN	NaN	NaN	NaN	NaN	NaN	NaN	NaN	26.9478	S	2	___2						chromo shadow domain binding;DNA binding;oxidoreductase activity, acting on the CH-CH group of donors;oxidoreductase activity, acting on the CH-CH group of donors, NAD or NADP as acceptor	oxidation-reduction process;sterol biosynthetic process	integral component of endoplasmic reticulum membrane;integral component of membrane;integral component of nuclear inner membrane;membrane;nuclear envelope;nuclear inner membrane;nuclear lamina;nuclear membrane;nucleus	Cholesterol biosynthesis;Metabolism;Metabolism of lipids;Metabolism of steroids		0.691486	0.000161599	103.13	90.18	42.257	0.10749	2098800000	73	-4.34294e-08	1	0	0	-4.34294e-08	1	0	0	-4.34294e-08	1	0	0	0	0.817856	-1.33355	0	0	0.818839	-2.48596	0	0	1	Q3U9G9;A0A0A6YXT6;A0A0A6YW01	73;73;73	Q3U9G9	Q3U9G9	Lamin-B receptor	Lbr	KSFKQRKSGSISSSPSRRRGSRSRSRSRSRS	UID26104
28.3678	28.3214	28.3021	26.8823	NaN	28.0027	27.9719	27.7067	28.1026	28.2579	28.0607	28.2437	27.4235	27.6481	NaN	28.3955	28.1185	27.9823	28.5107	27.6682	27.7934	S	2	___2						chromo shadow domain binding;DNA binding;oxidoreductase activity, acting on the CH-CH group of donors;oxidoreductase activity, acting on the CH-CH group of donors, NAD or NADP as acceptor	oxidation-reduction process;sterol biosynthetic process	integral component of endoplasmic reticulum membrane;integral component of membrane;integral component of nuclear inner membrane;membrane;nuclear envelope;nuclear inner membrane;nuclear lamina;nuclear membrane;nucleus	Cholesterol biosynthesis;Metabolism;Metabolism of lipids;Metabolism of steroids		1	0.00350318	76.211	54.661	38.963	-0.13073	5223100000	88	1.57051	0.28963	0.403399	1.84962	0.968312	0.765572	-0.391273	-1.438	0.638828	0.629954	0.238406	0.888374	0.748844	0.34388	-0.744971	-1.41756	0.29528	0.73681	-0.196717	-0.531627	1.08094	0.199416	Q3U9G9;A0A0A6YXT6;A0A0A6YW01	88;88;88	Q3U9G9	Q3U9G9	Lamin-B receptor	Lbr	SRRRGSRSRSRSRSRSRSPGRAPKGSRRSVS	UID26105
28.3678	28.3214	28.3021	26.8823	NaN	28.0027	27.9719	27.7067	28.1026	28.2579	28.0607	28.2437	27.4235	27.6481	NaN	28.3955	28.1185	27.9823	28.5107	27.6682	27.7934	S	2	___2						chromo shadow domain binding;DNA binding;oxidoreductase activity, acting on the CH-CH group of donors;oxidoreductase activity, acting on the CH-CH group of donors, NAD or NADP as acceptor	oxidation-reduction process;sterol biosynthetic process	integral component of endoplasmic reticulum membrane;integral component of membrane;integral component of nuclear inner membrane;membrane;nuclear envelope;nuclear inner membrane;nuclear lamina;nuclear membrane;nucleus	Cholesterol biosynthesis;Metabolism;Metabolism of lipids;Metabolism of steroids		1	0.00350318	76.211	54.661	38.963	-0.13073	5223100000	90	1.57051	0.289448	0.403399	1.84962	0.968312	0.765172	-0.391273	-1.438	0.638828	0.629842	0.238406	0.888374	0.748844	0.343796	-0.744971	-1.41756	0.29528	0.736729	-0.196717	-0.531627	1.08094	0.199386	Q3U9G9;A0A0A6YXT6;A0A0A6YW01	90;90;90	Q3U9G9	Q3U9G9	Lamin-B receptor	Lbr	RRGSRSRSRSRSRSRSPGRAPKGSRRSVSAS	UID26106
NaN	NaN	26.4564	26.6065	26.8731	26.8831	26.7905	26.8383	22.3135	25.4625	25.7402	26.0409	27.3756	27.1074	27.2703	26.4088	26.0065	NaN	26.1478	26.4857	26.3215	S	3	___2						protein binding	cellular response to cytokine stimulus;cellular response to fatty acid;cellular response to interleukin-6;cellular response to leptin stimulus;cellular response to tumor necrosis factor;mitochondrion morphogenesis;negative regulation of ATP biosynthetic process;negative regulation of glucose import;negative regulation of glucose import in response to insulin stimulus;negative regulation of insulin receptor signaling pathway;negative regulation of mitochondrial DNA replication;negative regulation of protein localization to plasma membrane;negative regulation of protein phosphorylation;positive regulation of ATP biosynthetic process;positive regulation of fat cell proliferation;positive regulation of gene expression;positive regulation of reactive oxygen species metabolic process;positive regulation of transcription by RNA polymerase II;regulation of G1/S transition of mitotic cell cycle;regulation of mitochondrial membrane potential;regulation of reactive oxygen species metabolic process	cytoplasm			0.684902	9.42227e-43	273.56	261.27	270	0.18285	2668900000	202	0	0.839586	1.14221	0	0.573787	0.788245	1.93694	1.20878	0.169494	0.855685	0.893468	0.437384	2.2656	0.0656345	1.03969	3.58537	1.37677	0.162219	0.570442	1.94414	0.407349	0.538025	Q3UBG2	202	Q3UBG2	Q3UBG2	PTB-containing, cubilin and LRP1-interacting protein	Pid1	KKTFHSMKSDGRIHRSSSSEEASQELESDDG	UID26112
25.3919	26.7479	26.9428	26.9988	26.8852	26.8847	27.276	27.4026	27.0216	24.8966	26.9363	26.7453	27.4262	27.4701	27.8361	27.2379	27.4497	27.2652	27.0833	27.3556	NaN	S	2	___2						protein binding	cellular response to cytokine stimulus;cellular response to fatty acid;cellular response to interleukin-6;cellular response to leptin stimulus;cellular response to tumor necrosis factor;mitochondrion morphogenesis;negative regulation of ATP biosynthetic process;negative regulation of glucose import;negative regulation of glucose import in response to insulin stimulus;negative regulation of insulin receptor signaling pathway;negative regulation of mitochondrial DNA replication;negative regulation of protein localization to plasma membrane;negative regulation of protein phosphorylation;positive regulation of ATP biosynthetic process;positive regulation of fat cell proliferation;positive regulation of gene expression;positive regulation of reactive oxygen species metabolic process;positive regulation of transcription by RNA polymerase II;regulation of G1/S transition of mitotic cell cycle;regulation of mitochondrial membrane potential;regulation of reactive oxygen species metabolic process	cytoplasm			0.836845	2.34528e-74	359.91	350.87	245.53	0.096807	5399200000	203	0.806299	0.399942	-0.87252	-1.4531	0.937934	0.786287	0.344107	1.26713	0.257082	0.883045	0.0842209	0.365709	0.487919	0.506557	0.730162	0.971585	0.506363	0.442921	1.0267	1.08556	1.07378	0.179881	Q3UBG2	203	Q3UBG2	Q3UBG2	PTB-containing, cubilin and LRP1-interacting protein	Pid1	KTFHSMKSDGRIHRSSSSEEASQELESDDG_	UID26113
NaN	26.7479	26.9428	26.9988	26.8852	26.8847	27.276	27.4026	27.0216	26.8941	26.9363	26.7453	27.4262	27.4701	27.8361	27.2379	27.4497	27.2652	27.0833	27.3556	NaN	S	2	___2						protein binding	cellular response to cytokine stimulus;cellular response to fatty acid;cellular response to interleukin-6;cellular response to leptin stimulus;cellular response to tumor necrosis factor;mitochondrion morphogenesis;negative regulation of ATP biosynthetic process;negative regulation of glucose import;negative regulation of glucose import in response to insulin stimulus;negative regulation of insulin receptor signaling pathway;negative regulation of mitochondrial DNA replication;negative regulation of protein localization to plasma membrane;negative regulation of protein phosphorylation;positive regulation of ATP biosynthetic process;positive regulation of fat cell proliferation;positive regulation of gene expression;positive regulation of reactive oxygen species metabolic process;positive regulation of transcription by RNA polymerase II;regulation of G1/S transition of mitotic cell cycle;regulation of mitochondrial membrane potential;regulation of reactive oxygen species metabolic process	cytoplasm		+	0.983264	2.34528e-74	359.91	350.87	334.8	-0.44435	4140600000	204	1.01732	0.419064	-0.38802	-1.48187	0.937934	0.785936	0.344107	1.26713	0.257082	0.882958	0.0842209	0.365709	0.392011	0.827689	0.0643272	0.380078	1.19116	0.260595	0.360868	1.59659	3.08282	0.00996959	Q3UBG2	204	Q3UBG2	Q3UBG2	PTB-containing, cubilin and LRP1-interacting protein	Pid1	TFHSMKSDGRIHRSSSSEEASQELESDDG__	UID26114
NaN	NaN	26.4564	26.6065	26.8731	26.8831	26.7905	26.8383	26.8278	NaN	25.7402	NaN	NaN	27.1074	NaN	26.4088	26.0065	NaN	NaN	26.4857	NaN	S	2	___2						protein binding	cellular response to cytokine stimulus;cellular response to fatty acid;cellular response to interleukin-6;cellular response to leptin stimulus;cellular response to tumor necrosis factor;mitochondrion morphogenesis;negative regulation of ATP biosynthetic process;negative regulation of glucose import;negative regulation of glucose import in response to insulin stimulus;negative regulation of insulin receptor signaling pathway;negative regulation of mitochondrial DNA replication;negative regulation of protein localization to plasma membrane;negative regulation of protein phosphorylation;positive regulation of ATP biosynthetic process;positive regulation of fat cell proliferation;positive regulation of gene expression;positive regulation of reactive oxygen species metabolic process;positive regulation of transcription by RNA polymerase II;regulation of G1/S transition of mitotic cell cycle;regulation of mitochondrial membrane potential;regulation of reactive oxygen species metabolic process	cytoplasm			0.551229	3.27445e-34	270	260.25	170.63	-1.227	1252500000	205	0	0.839536	-0.362556	0	0	0.824792	0.288485	0	1.56568	0.199128	-0.611298	-2.43455	0	0.817808	1.04735	0	0	0.81879	0.745476	0	1.76062	0.112651	Q3UBG2	205	Q3UBG2	Q3UBG2	PTB-containing, cubilin and LRP1-interacting protein	Pid1	FHSMKSDGRIHRSSSSEEASQELESDDG___	UID26115
25.3919	NaN	25.0768	NaN	25.7452	25.7022	25.623	25.1184	24.6714	24.8966	NaN	25.0468	25.2829	25.3373	NaN	25.0758	NaN	25.6703	25.3808	25.5125	NaN	S	2	___2						protein binding	cellular response to cytokine stimulus;cellular response to fatty acid;cellular response to interleukin-6;cellular response to leptin stimulus;cellular response to tumor necrosis factor;mitochondrion morphogenesis;negative regulation of ATP biosynthetic process;negative regulation of glucose import;negative regulation of glucose import in response to insulin stimulus;negative regulation of insulin receptor signaling pathway;negative regulation of mitochondrial DNA replication;negative regulation of protein localization to plasma membrane;negative regulation of protein phosphorylation;positive regulation of ATP biosynthetic process;positive regulation of fat cell proliferation;positive regulation of gene expression;positive regulation of reactive oxygen species metabolic process;positive regulation of transcription by RNA polymerase II;regulation of G1/S transition of mitotic cell cycle;regulation of mitochondrial membrane potential;regulation of reactive oxygen species metabolic process	cytoplasm			1	6.26026e-34	245.53	237.81	180.68	-1.0608	1435100000	214	0.0901235	0.930137	0.0966984	0.204099	0.180019	0.936758	0.172512	0.378783	0.212612	0.847613	0.23543	0.454208	1.97427	0.102256	0.752014	4.22277	1.38219	0.183129	0.474958	2.37642	0.475717	0.52443	Q3UBG2	214	Q3UBG2	Q3UBG2	PTB-containing, cubilin and LRP1-interacting protein	Pid1	IHRSSSSEEASQELESDDG____________	UID26116
25.5442	25.4582	25.4963	24.8674	25.1754	25.0725	25.2284	25.4082	25.1426	25.4243	25.1448	25.3908	25.2088	25.0432	25.4011	25.6727	25.5593	25.4609	25.0909	25.2489	25.3234	S	3	___2						DNA binding;DNA binding transcription factor activity;magnesium ion binding;metal ion binding;RNA polymerase II proximal promoter sequence-specific DNA binding;RNA polymerase II transcription factor activity, sequence-specific DNA binding;sequence-specific DNA binding;transcriptional activator activity, RNA polymerase II proximal promoter sequence-specific DNA binding	anatomical structure morphogenesis;cell differentiation;positive regulation of transcription by RNA polymerase II;regulation of transcription, DNA-templated;transcription by RNA polymerase II;transcription, DNA-templated	nucleus	Deubiquitination;Metabolism of proteins;Post-translational protein modification;UCH proteinases	+	0.999999	1.97307e-18	170.86	168.96	153.77	-0.48163	1073100000	239	1.36403	0.443993	0.239831	1.31676	0.117852	0.974441	-0.0419916	-0.182812	1.42625	0.352805	0.304544	1.52759	1.04688	0.37832	-0.281532	-1.24387	0.370842	0.777056	-0.0988884	-0.467261	2.34545	0.042383	Q3UCQ1	239	Q3UCQ1	Q3UCQ1	Forkhead box protein K2	Foxk2	SLMADNSQPENEKEASGGDSPKDDSKPPYSY	UID26120
25.5442	25.4582	25.4963	24.8674	25.1754	25.0725	25.2284	25.4082	25.1426	25.4243	25.1448	25.3908	25.2088	25.0432	25.4011	25.6727	25.5593	25.4609	25.0909	25.2489	25.3234	S	3	___2						DNA binding;DNA binding transcription factor activity;magnesium ion binding;metal ion binding;RNA polymerase II proximal promoter sequence-specific DNA binding;RNA polymerase II transcription factor activity, sequence-specific DNA binding;sequence-specific DNA binding;transcriptional activator activity, RNA polymerase II proximal promoter sequence-specific DNA binding	anatomical structure morphogenesis;cell differentiation;positive regulation of transcription by RNA polymerase II;regulation of transcription, DNA-templated;transcription by RNA polymerase II;transcription, DNA-templated	nucleus	Deubiquitination;Metabolism of proteins;Post-translational protein modification;UCH proteinases	+	0.999928	1.80046e-24	208.52	206.92	153.77	-0.48163	1367400000	243	1.36403	0.443857	0.239831	1.31676	0.117852	0.974357	-0.0419916	-0.182812	1.42625	0.352659	0.304544	1.52759	1.04688	0.378237	-0.281532	-1.24387	0.370842	0.776975	-0.0988884	-0.467261	2.34545	0.0423701	Q3UCQ1	243	Q3UCQ1	Q3UCQ1	Forkhead box protein K2	Foxk2	DNSQPENEKEASGGDSPKDDSKPPYSYAQLI	UID26121
26.6494	26.9077	26.8039	26.1842	26.1236	26.0664	26.6659	26.7818	26.9238	26.9486	26.5555	26.6324	26.6181	26.8536	26.8671	27.0036	26.6944	26.5132	26.1216	26.2289	26.3848	S	2	___2						DNA binding;DNA binding transcription factor activity;magnesium ion binding;metal ion binding;RNA polymerase II proximal promoter sequence-specific DNA binding;RNA polymerase II transcription factor activity, sequence-specific DNA binding;sequence-specific DNA binding;transcriptional activator activity, RNA polymerase II proximal promoter sequence-specific DNA binding	anatomical structure morphogenesis;cell differentiation;positive regulation of transcription by RNA polymerase II;regulation of transcription, DNA-templated;transcription by RNA polymerase II;transcription, DNA-templated	nucleus	Deubiquitination;Metabolism of proteins;Post-translational protein modification;UCH proteinases	+	1	1.6409e-33	216.17	203.22	147.31	0.44852	8249900000	389	0.0108785	1	-0.00349045	-0.0169604	0.0333597	0.994276	-0.0108668	-0.0517452	0.120742	0.942199	-0.0534236	-0.204361	2.03095	0.111521	-0.587446	-2.61084	1.51466	0.166453	-0.467067	-1.92599	3.5465	0.00586709	Q3UCQ1	389	Q3UCQ1	Q3UCQ1	Forkhead box protein K2	Foxk2	HSSGAQTPESLSREGSPAPLEPEPGASQPKL	UID26124
25.0026	25.0571	24.7808	24.7431	24.7554	24.7694	25.1196	24.7187	24.0602	25.2591	24.602	24.7554	24.5937	24.4065	24.9134	25.1578	24.6935	24.8545	24.9565	NaN	NaN	S	3	___2						DNA binding;DNA binding transcription factor activity;magnesium ion binding;metal ion binding;RNA polymerase II proximal promoter sequence-specific DNA binding;RNA polymerase II transcription factor activity, sequence-specific DNA binding;sequence-specific DNA binding;transcriptional activator activity, RNA polymerase II proximal promoter sequence-specific DNA binding	anatomical structure morphogenesis;cell differentiation;positive regulation of transcription by RNA polymerase II;regulation of transcription, DNA-templated;transcription by RNA polymerase II;transcription, DNA-templated	nucleus	Deubiquitination;Metabolism of proteins;Post-translational protein modification;UCH proteinases		1	3.32784e-08	132.68	124.52	123.43	0.030648	564470000	360	0.4176	0.66864	0.313976	0.747247	0.00480481	0.997561	0.00502396	0.0113549	0.328027	0.764408	0.269124	0.615148	0.229258	0.824798	-0.116224	-0.389212	0	0.818741	0.0842832	0	0.158848	0.836955	Q3UCQ1	360	Q3UCQ1	Q3UCQ1	Forkhead box protein K2	Foxk2	GVPCFRTPLGPLSSRSAPASPNHAGVLSAHS	UID26125
26.4163	26.532	24.7808	25.5552	25.0671	24.7694	26.5958	26.3249	24.0602	26.0521	25.8662	24.7554	26.302	24.4065	24.9134	25.1578	24.6935	24.8545	25.662	25.3401	NaN	S	3	___2						DNA binding;DNA binding transcription factor activity;magnesium ion binding;metal ion binding;RNA polymerase II proximal promoter sequence-specific DNA binding;RNA polymerase II transcription factor activity, sequence-specific DNA binding;sequence-specific DNA binding;transcriptional activator activity, RNA polymerase II proximal promoter sequence-specific DNA binding	anatomical structure morphogenesis;cell differentiation;positive regulation of transcription by RNA polymerase II;regulation of transcription, DNA-templated;transcription by RNA polymerase II;transcription, DNA-templated	nucleus	Deubiquitination;Metabolism of proteins;Post-translational protein modification;UCH proteinases		0.999893	4.65341e-18	148.84	144.06	132.68	0.25988	3114100000	364	0.0903491	0.916723	0.249415	0.230341	0.174564	0.92586	-0.452982	-0.418086	0.392581	0.665051	-0.758319	-0.828488	0.387002	0.617934	-0.427342	-0.756196	0.0351409	0.974859	-0.0568393	-0.0893396	0.101092	0.868908	Q3UCQ1	364	Q3UCQ1	Q3UCQ1	Forkhead box protein K2	Foxk2	FRTPLGPLSSRSAPASPNHAGVLSAHSSGAQ	UID26126
26.6494	NaN	26.8039	26.1842	26.1236	26.0664	26.6659	26.7818	26.9238	26.9486	26.5555	26.6324	26.6181	26.8536	26.8671	27.0036	26.6944	26.5132	26.1216	26.2289	26.3848	S	4	___2						DNA binding;DNA binding transcription factor activity;magnesium ion binding;metal ion binding;RNA polymerase II proximal promoter sequence-specific DNA binding;RNA polymerase II transcription factor activity, sequence-specific DNA binding;sequence-specific DNA binding;transcriptional activator activity, RNA polymerase II proximal promoter sequence-specific DNA binding	anatomical structure morphogenesis;cell differentiation;positive regulation of transcription by RNA polymerase II;regulation of transcription, DNA-templated;transcription by RNA polymerase II;transcription, DNA-templated	nucleus	Deubiquitination;Metabolism of proteins;Post-translational protein modification;UCH proteinases	+	0.854554	9.97325e-33	205.14	199.19	140.11	0.37491	3035800000	383	0.215304	0.890532	-0.0638437	-0.300888	0.0333597	0.994201	-0.0108668	-0.0517452	0.120742	0.942119	-0.0534236	-0.204361	2.03095	0.111419	-0.587446	-2.61084	1.51466	0.166377	-0.467067	-1.92599	3.25921	0.00805585	Q3UCQ1	383	Q3UCQ1	Q3UCQ1	Forkhead box protein K2	Foxk2	AGVLSAHSSGAQTPESLSREGSPAPLEPEPG	UID26127
NaN	26.9077	NaN	NaN	NaN	NaN	NaN	NaN	NaN	NaN	NaN	26.6324	NaN	NaN	NaN	NaN	NaN	NaN	NaN	NaN	NaN	S	4	___2						DNA binding;DNA binding transcription factor activity;magnesium ion binding;metal ion binding;RNA polymerase II proximal promoter sequence-specific DNA binding;RNA polymerase II transcription factor activity, sequence-specific DNA binding;sequence-specific DNA binding;transcriptional activator activity, RNA polymerase II proximal promoter sequence-specific DNA binding	anatomical structure morphogenesis;cell differentiation;positive regulation of transcription by RNA polymerase II;regulation of transcription, DNA-templated;transcription by RNA polymerase II;transcription, DNA-templated	nucleus	Deubiquitination;Metabolism of proteins;Post-translational protein modification;UCH proteinases		0.935273	1.6409e-33	216.17	203.22	156.35	-0.50122	4021500000	385	0	0.839487	NaN	0	-4.34294e-08	1	0	0	-4.34294e-08	1	0	0	0	0.817759	NaN	0	0	0.818692	NaN	0	0	1	Q3UCQ1	385	Q3UCQ1	Q3UCQ1	Forkhead box protein K2	Foxk2	VLSAHSSGAQTPESLSREGSPAPLEPEPGAS	UID26128
27.169	NaN	27.2047	27.3644	NaN	NaN	27.3709	27.8306	28.0047	27.1893	27.3378	27.3365	27.4136	27.6636	27.5268	27.5294	27.5186	27.6953	27.3771	27.5257	27.454	S	2	___2						Hsp70 protein binding;identical protein binding;misfolded protein binding;polyubiquitin modification-dependent protein binding;proteasome binding;protein binding;ribosome binding;signaling receptor binding;ubiquitin protein ligase binding;ubiquitin-specific protease binding	antigen processing and presentation of peptide antigen via MHC class I;apoptotic process;brain development;cell differentiation;chromatin organization;embryo development;endoplasmic reticulum stress-induced pre-emptive quality control;ER-associated misfolded protein catabolic process;immune response-activating cell surface receptor signaling pathway;immune system process;internal peptidyl-lysine acetylation;intrinsic apoptotic signaling pathway in response to DNA damage by p53 class mediator;intrinsic apoptotic signaling pathway in response to endoplasmic reticulum stress;kidney development;lung development;maintenance of unfolded protein involved in ERAD pathway;natural killer cell activation;negative regulation of apoptotic process;negative regulation of proteasomal ubiquitin-dependent protein catabolic process;negative regulation of proteolysis;positive regulation of ERAD pathway;proteasomal protein catabolic process;protein stabilization;regulation of apoptotic process;regulation of cell proliferation;spermatogenesis;synaptonemal complex assembly;tail-anchored membrane protein insertion into ER membrane;ubiquitin-dependent ERAD pathway;ubiquitin-dependent protein catabolic process	BAT3 complex;cytoplasm;cytosol;extracellular exosome;extracellular region;intracellular membrane-bounded organelle;membrane;nucleoplasm;nucleus			1	4.80165e-37	275.63	265.68	226.05	-0.30031	30701000000	977	0.956424	0.382283	-0.548527	-1.59249	0.423134	0.88502	-0.200736	-0.663799	0.32025	0.815898	-0.154302	-0.518613	0	0.81771	0.0764643	0	1.18236	0.465954	0.164363	0.994003	1.56078	0.130311	Q3UF95;Q9Z1R2;G3UYQ2;G3UZT6;S4R224;A0A1B0GX81	977;995;972;1012;17;1030	Q3UF95	Q3UF95	Large proline-rich protein BAG6	Bag6	QGAERTSPEPQRENASPAPGTTAEEAMSRGP	UID26135
27.169	NaN	27.2047	27.3644	NaN	NaN	27.3709	27.8306	28.0047	27.1893	27.3378	27.3365	27.4136	27.6636	27.5268	27.5294	27.5186	27.6953	27.3771	27.5257	27.454	S	3	___2						Hsp70 protein binding;identical protein binding;misfolded protein binding;polyubiquitin modification-dependent protein binding;proteasome binding;protein binding;ribosome binding;signaling receptor binding;ubiquitin protein ligase binding;ubiquitin-specific protease binding	antigen processing and presentation of peptide antigen via MHC class I;apoptotic process;brain development;cell differentiation;chromatin organization;embryo development;endoplasmic reticulum stress-induced pre-emptive quality control;ER-associated misfolded protein catabolic process;immune response-activating cell surface receptor signaling pathway;immune system process;internal peptidyl-lysine acetylation;intrinsic apoptotic signaling pathway in response to DNA damage by p53 class mediator;intrinsic apoptotic signaling pathway in response to endoplasmic reticulum stress;kidney development;lung development;maintenance of unfolded protein involved in ERAD pathway;natural killer cell activation;negative regulation of apoptotic process;negative regulation of proteasomal ubiquitin-dependent protein catabolic process;negative regulation of proteolysis;positive regulation of ERAD pathway;proteasomal protein catabolic process;protein stabilization;regulation of apoptotic process;regulation of cell proliferation;spermatogenesis;synaptonemal complex assembly;tail-anchored membrane protein insertion into ER membrane;ubiquitin-dependent ERAD pathway;ubiquitin-dependent protein catabolic process	BAT3 complex;cytoplasm;cytosol;extracellular exosome;extracellular region;intracellular membrane-bounded organelle;membrane;nucleoplasm;nucleus			0.985532	6.70297e-15	165.21	149.55	150.8	-0.72588	11648000000	968	0.956424	0.382134	-0.548527	-1.59249	0.423134	0.884879	-0.200736	-0.663799	0.32025	0.815804	-0.154302	-0.518613	0	0.817662	0.0764643	0	1.18236	0.465874	0.164363	0.994003	1.56078	0.130286	Q3UF95;Q9Z1R2;G3UYQ2;G3UZT6;S4R224;A0A1B0GX81	968;986;963;1003;8;1021	Q3UF95	Q3UF95	Large proline-rich protein BAG6	Bag6	TLPEEPMEVQGAERTSPEPQRENASPAPGTT	UID26138
NaN	NaN	NaN	27.6207	NaN	28.3777	28.4935	27.8612	NaN	NaN	28.0935	28.4914	NaN	NaN	NaN	28.1648	27.7176	27.1321	28.49	28.3337	NaN	S	2	___2						molecular_function	biological_process	cellular_component;cytoskeleton			0.98652	9.22702e-06	108.96	91.969	54.511	-0.43703	3810800000	20	0	0.839437	NaN	0	0	0.824744	NaN	0	0.462339	0.633551	-0.505801	-0.915896	0.248961	0.758945	-0.293236	-0.555781	0.198833	0.838105	0.11941	0.380549	0.373324	0.600332	Q3UFK8;D3Z5B2	20;20	Q3UFK8	Q3UFK8	FERM domain-containing protein 8	Frmd8	EGNAGQPGPAERSHRSSVSSVGARAADVLVY	UID26146
28.7549	28.8869	28.5881	27.4079	27.9814	28.262	28.4824	27.8327	28.1593	28.9409	28.5356	28.8181	28.404	28.863	29.0513	28.6224	28.1849	27.9376	28.494	NaN	28.403	S	2	___2						molecular_function	biological_process	cellular_component;cytoskeleton			0.998201	3.00206e-09	173.83	160.68	54.511	-0.43703	12592000000	21	1.32631	0.274768	0.585192	1.90916	1.07575	0.717286	0.614628	1.6676	0.119851	0.925655	0.0901915	0.240929	1.46773	0.136883	-0.881121	-2.32789	0.854081	0.38352	-0.316422	-1.22376	1.76841	0.0611652	Q3UFK8;D3Z5B2	21;21	Q3UFK8	Q3UFK8	FERM domain-containing protein 8	Frmd8	GNAGQPGPAERSHRSSVSSVGARAADVLVYL	UID26147
NaN	NaN	NaN	NaN	27.9814	NaN	NaN	NaN	NaN	NaN	NaN	NaN	NaN	NaN	NaN	NaN	NaN	NaN	NaN	NaN	28.403	S	2	___2						molecular_function	biological_process	cellular_component;cytoskeleton			0.999915	5.69093e-07	134.83	123.57	54.511	-0.43703	1808600000	23	-4.34294e-08	1	0	0	-4.34294e-08	1	0	0	-4.34294e-08	1	0	0	0	0.817613	NaN	0	0	0.818644	NaN	0	0	1	Q3UFK8;D3Z5B2	23;23	Q3UFK8	Q3UFK8	FERM domain-containing protein 8	Frmd8	AGQPGPAERSHRSSVSSVGARAADVLVYLAD	UID26148
28.7551	28.7389	28.4052	27.6207	28.1875	28.3777	28.4935	27.8612	28.653	28.7694	28.0935	28.4914	28.4899	28.8089	29.1363	28.1648	27.7176	27.1321	28.49	28.3337	28.4168	S	2	___2						molecular_function	biological_process	cellular_component;cytoskeleton			0.999971	3.00206e-09	173.83	160.68	77.795	0.08948	21665000000	24	0.483385	0.637204	0.297187	0.809081	0.711646	0.788262	0.475824	1.17366	0.798331	0.40275	-0.664363	-1.37117	0.577765	0.505756	-0.389455	-0.972975	0.0656188	0.958578	-0.0379111	-0.125836	1.57764	0.0840997	Q3UFK8;D3Z5B2	24;24	Q3UFK8	Q3UFK8	FERM domain-containing protein 8	Frmd8	GQPGPAERSHRSSVSSVGARAADVLVYLADD	UID26149
NaN	23.0744	NaN	NaN	24.9331	23.9943	23.8264	23.6271	NaN	NaN	24.2396	24.0671	NaN	22.6666	NaN	NaN	NaN	23.1404	23.4152	24.5992	24.5822	S	3	___2						methyltransferase activity;mRNA (adenine-N1-)-methyltransferase activity;transferase activity;tRNA (adenine-N1-)-methyltransferase activity;tRNA (guanine(9)-N(1))-methyltransferase activity;tRNA (guanine-N1-)-methyltransferase activity;tRNA binding	methylation;mitochondrial RNA 5'-end processing;mitochondrial tRNA 3'-end processing;mitochondrial tRNA 5'-end processing;mitochondrial tRNA processing;mRNA methylation;positive regulation of mitochondrial translation;tRNA methylation;tRNA processing	mitochondrial nucleoid;mitochondrion;nucleoplasm			0.996574	0.024141	53.987	46.363	53.987	0.033063	200410000	76	0	0.839388	-0.652361	0	0	0.824695	-1.06014	0	0	0.829016	-0.586384	0	0.234907	0.765162	0.310355	0.537637	0.0294208	0.97931	0.0455198	0.074627	0.217619	0.747485	Q3UFY8	76	Q3UFY8	Q3UFY8	Mitochondrial ribonuclease P protein 1	Trmt10c	GWKATMKSSIQEDGVSEVSDKDEDSLASTRE	UID26152
NaN	23.0744	NaN	NaN	24.9331	23.9943	23.8264	23.6271	NaN	NaN	24.2396	24.0671	NaN	22.6666	NaN	NaN	NaN	23.1404	23.4152	24.5992	24.5822	S	3	___2						methyltransferase activity;mRNA (adenine-N1-)-methyltransferase activity;transferase activity;tRNA (adenine-N1-)-methyltransferase activity;tRNA (guanine(9)-N(1))-methyltransferase activity;tRNA (guanine-N1-)-methyltransferase activity;tRNA binding	methylation;mitochondrial RNA 5'-end processing;mitochondrial tRNA 3'-end processing;mitochondrial tRNA 5'-end processing;mitochondrial tRNA processing;mRNA methylation;positive regulation of mitochondrial translation;tRNA methylation;tRNA processing	mitochondrial nucleoid;mitochondrion;nucleoplasm			0.99468	1.23908e-25	183.64	156.45	183.64	0.074365	2276600000	79	0	0.839338	-0.652361	0	0	0.824646	-1.06014	0	0	0.828967	-0.586384	0	0.234907	0.765079	0.310355	0.537637	0.0294208	0.979235	0.0455198	0.074627	0.217619	0.747432	Q3UFY8	79	Q3UFY8	Q3UFY8	Mitochondrial ribonuclease P protein 1	Trmt10c	ATMKSSIQEDGVSEVSDKDEDSLASTRELIE	UID26153
27.2367	27.8785	27.584	27.2321	28.1185	28.1056	28.0299	28.2316	27.1689	27.8222	27.4093	28.0447	27.1541	27.3662	27.931	27.3846	27.582	27.1442	28.0213	28.2363	27.8725	S	3	___2						translation initiation factor activity	translation;translational initiation	cytoplasm;cytosol;eukaryotic translation initiation factor 3 complex	Activation of the mRNA upon binding of the cap-binding complex and eIFs, and subsequent binding to 43S;Cap-dependent Translation Initiation;Eukaryotic Translation Initiation;Formation of a pool of free 40S subunits;Formation of the ternary complex, and subsequently, the 43S complex;L13a-mediated translational silencing of Ceruloplasmin expression;Metabolism of proteins;Ribosomal scanning and start codon recognition;Translation;Translation initiation complex formation		1	2.67459e-109	406.51	397.31	229.31	0.1418	222050000000	14	0.258753	0.788302	-0.24372	-0.51316	0.336992	0.886409	-0.326356	-0.652831	0.557919	0.579694	-0.43984	-0.978355	0.0598341	0.957169	0.0599899	0.134078	0.594652	0.511859	0.284618	0.90641	0.383778	0.604916	Q3UGC7	14	Q3UGC7	Q3UGC7	Eukaryotic translation initiation factor 3 subunit J-A	Eif3j1	__MAAAAAAAAAAGDSDSWDADTFSMEDPVR	UID26155
27.2367	27.8785	27.584	27.2321	28.1185	28.1056	28.0299	28.2316	27.1689	27.8222	27.4093	28.0447	27.1541	27.3662	27.931	27.3846	27.582	27.1442	28.0213	28.2363	27.8725	S	2	___2						translation initiation factor activity	translation;translational initiation	cytoplasm;cytosol;eukaryotic translation initiation factor 3 complex	Activation of the mRNA upon binding of the cap-binding complex and eIFs, and subsequent binding to 43S;Cap-dependent Translation Initiation;Eukaryotic Translation Initiation;Formation of a pool of free 40S subunits;Formation of the ternary complex, and subsequently, the 43S complex;L13a-mediated translational silencing of Ceruloplasmin expression;Metabolism of proteins;Ribosomal scanning and start codon recognition;Translation;Translation initiation complex formation		0.999997	5.02893e-92	356.5	349.33	218.49	-0.67037	8448100000	16	0.258753	0.788213	-0.24372	-0.51316	0.336992	0.88627	-0.326356	-0.652831	0.557919	0.579579	-0.43984	-0.978355	0.0598341	0.957092	0.0599899	0.134078	0.594652	0.511778	0.284618	0.90641	0.383778	0.604867	Q3UGC7	16	Q3UGC7	Q3UGC7	Eukaryotic translation initiation factor 3 subunit J-A	Eif3j1	MAAAAAAAAAAGDSDSWDADTFSMEDPVRKV	UID26156
25.4244	25.333	25.4202	25.3495	26.2971	26.0521	26.0668	25.8249	25.987	26.1037	NaN	25.8978	25.6989	25.7478	25.8336	25.3096	25.2935	25.398	25.9141	26.1689	25.864	S	3	___2						translation initiation factor activity	translation;translational initiation	cytoplasm;cytosol;eukaryotic translation initiation factor 3 complex	Activation of the mRNA upon binding of the cap-binding complex and eIFs, and subsequent binding to 43S;Cap-dependent Translation Initiation;Eukaryotic Translation Initiation;Formation of a pool of free 40S subunits;Formation of the ternary complex, and subsequently, the 43S complex;L13a-mediated translational silencing of Ceruloplasmin expression;Metabolism of proteins;Ribosomal scanning and start codon recognition;Translation;Translation initiation complex formation	+	0.999305	4.91171e-30	239.02	235.46	239.02	0.15942	1155100000	23	2.73876	0.154426	-0.567039	-3.20091	1.15345	0.799543	-0.199475	-1.10009	2.87843	0.126762	-0.625866	-3.51176	0.0944263	0.924164	-0.10118	-0.213198	0.0427866	0.979628	-0.018446	-0.0755978	2.11462	0.0396059	Q3UGC7	23	Q3UGC7	Q3UGC7	Eukaryotic translation initiation factor 3 subunit J-A	Eif3j1	AAAAGDSDSWDADTFSMEDPVRKVAGGGTAG	UID26157
NaN	NaN	NaN	NaN	NaN	26.9125	NaN	NaN	NaN	NaN	NaN	NaN	NaN	NaN	NaN	27.4471	NaN	28.1344	NaN	NaN	NaN	S	4	___2						molecular_function	regulation of epithelial to mesenchymal transition	cytoplasm;cytoplasmic stress granule;nucleus			0.580661	5.76087e-10	155.25	147.08	101.39	-0.30921	691520000	17	-4.34294e-08	1	0	0	-4.34294e-08	1	0	0	0	0.828918	NaN	0	0	0.817565	NaN	0	-4.34294e-08	1	0	0	0	1	Q3UGS4	17	Q3UGS4	Q3UGS4	Protein FAM195B	Fam195b	TSSPVSRVVYNGKRNSSPRSPTNSSEIFTPA	UID26158
27.0339	26.9719	27.2363	26.3626	26.0357	26.1906	26.3706	26.6917	27.1638	NaN	26.9425	26.1662	27.3235	27.2957	26.9113	26.9566	27.046	27.8237	26.312	25.8193	26.2776	S	3	___2						molecular_function	regulation of epithelial to mesenchymal transition	cytoplasm;cytoplasmic stress granule;nucleus		+	0.966063	1.39833e-38	257.99	254.89	213.83	-0.48669	3962500000	18	0.624982	0.561	0.338659	0.985034	0.750755	0.783294	0.434767	1.18784	0.674659	0.487443	0.533394	1.1621	0.472559	0.574934	-0.358042	-0.86502	0.490261	0.521326	-0.418039	-0.919619	2.41364	0.018748	Q3UGS4	18	Q3UGS4	Q3UGS4	Protein FAM195B	Fam195b	SSPVSRVVYNGKRNSSPRSPTNSSEIFTPAH	UID26159
27.0339	26.9719	27.2363	26.3626	26.0357	NaN	26.3706	26.6917	27.1638	26.3843	26.9425	26.1662	27.3235	27.2957	26.9113	26.9566	27.046	27.8237	26.312	25.8193	26.2776	S	2	___2						molecular_function	regulation of epithelial to mesenchymal transition	cytoplasm;cytoplasmic stress granule;nucleus		+	0.998459	3.07318e-88	389.11	373.7	364.9	-0.36267	22324000000	21	0.624982	0.560891	0.338659	0.985034	0.750755	0.782998	0.434767	1.18784	0.674659	0.487321	0.533394	1.1621	0.373981	0.657178	-0.298498	-0.706829	0.573427	0.490014	-0.361361	-0.949842	2.29065	0.0232519	Q3UGS4	21	Q3UGS4	Q3UGS4	Protein FAM195B	Fam195b	VSRVVYNGKRNSSPRSPTNSSEIFTPAHEEN	UID26160
24.8085	25.7538	25.269	25.1992	25.9471	26.1244	26.2058	24.9874	24.5777	25.76	24.9245	NaN	24.9589	24.9227	NaN	24.3987	24.602	24.5481	26.418	26.5068	25.8746	S	3	___2						DNA binding;DNA binding transcription factor activity;metal ion binding;nucleic acid binding;RNA polymerase II core promoter sequence-specific DNA binding;RNA polymerase II regulatory region sequence-specific DNA binding;sequence-specific DNA binding;transcription regulatory region DNA binding;transcriptional activator activity, RNA polymerase II transcription regulatory region sequence-specific DNA binding	multicellular organism development;negative regulation of transcription by RNA polymerase II;negative regulation of transcription, DNA-templated;positive regulation of epithelial cell migration;positive regulation of lamellipodium morphogenesis;positive regulation of mammary gland epithelial cell proliferation;positive regulation of substrate adhesion-dependent cell spreading;positive regulation of transcription by RNA polymerase II;positive regulation of wound healing, spreading of epidermal cells;regulation of transcription, DNA-templated;signal transduction;transcription by RNA polymerase II;transcription, DNA-templated	fibrillar center;nuclear speck;nucleus			1	2.18811e-29	224.28	217.99	224.28	1.2686	910200000	1450	0.0118637	0.998105	0.0201244	0.0304939	0.186453	0.92544	-0.316187	-0.432322	0.683643	0.45569	-0.740711	-1.24969	0.345148	0.653972	0.414614	0.714184	0.977225	0.207882	0.924183	1.83904	1.58666	0.0706445	Q3UH06;F6UB40	1450;123	Q3UH06	Q3UH06	Ras-responsive element-binding protein 1	Rreb1	PSLENEGVGRAVEGPSPSPEPEEKPAESLAI	UID26167
24.8085	25.7538	25.269	25.1992	25.9471	26.1244	26.2058	24.9874	24.5777	25.76	24.9245	NaN	24.9589	24.9227	NaN	24.3987	24.602	24.5481	26.418	26.5068	25.8746	S	3	___2						DNA binding;DNA binding transcription factor activity;metal ion binding;nucleic acid binding;RNA polymerase II core promoter sequence-specific DNA binding;RNA polymerase II regulatory region sequence-specific DNA binding;sequence-specific DNA binding;transcription regulatory region DNA binding;transcriptional activator activity, RNA polymerase II transcription regulatory region sequence-specific DNA binding	multicellular organism development;negative regulation of transcription by RNA polymerase II;negative regulation of transcription, DNA-templated;positive regulation of epithelial cell migration;positive regulation of lamellipodium morphogenesis;positive regulation of mammary gland epithelial cell proliferation;positive regulation of substrate adhesion-dependent cell spreading;positive regulation of transcription by RNA polymerase II;positive regulation of wound healing, spreading of epidermal cells;regulation of transcription, DNA-templated;signal transduction;transcription by RNA polymerase II;transcription, DNA-templated	fibrillar center;nuclear speck;nucleus			1	2.18811e-29	224.28	217.99	224.28	1.2686	910200000	1452	0.0118637	0.998032	0.0201244	0.0304939	0.186453	0.925335	-0.316187	-0.432322	0.683643	0.455561	-0.740711	-1.24969	0.345148	0.653888	0.414614	0.714184	0.977225	0.207808	0.924183	1.83904	1.58666	0.0706271	Q3UH06;F6UB40	1452;125	Q3UH06	Q3UH06	Ras-responsive element-binding protein 1	Rreb1	LENEGVGRAVEGPSPSPEPEEKPAESLAIDP	UID26168
23.4772	23.868	23.5367	23.5391	24.648	24.1479	24.5258	23.5643	23.6228	24.1631	23.1592	24.1693	23.2034	23.3309	24.2474	23.8661	23.3561	23.273	24.117	24.1181	24.088	S	3	___2						DNA binding;DNA binding transcription factor activity;metal ion binding;nucleic acid binding;RNA polymerase II core promoter sequence-specific DNA binding;RNA polymerase II regulatory region sequence-specific DNA binding;sequence-specific DNA binding;transcription regulatory region DNA binding;transcriptional activator activity, RNA polymerase II transcription regulatory region sequence-specific DNA binding	multicellular organism development;negative regulation of transcription by RNA polymerase II;negative regulation of transcription, DNA-templated;positive regulation of epithelial cell migration;positive regulation of lamellipodium morphogenesis;positive regulation of mammary gland epithelial cell proliferation;positive regulation of substrate adhesion-dependent cell spreading;positive regulation of transcription by RNA polymerase II;positive regulation of wound healing, spreading of epidermal cells;regulation of transcription, DNA-templated;signal transduction;transcription by RNA polymerase II;transcription, DNA-templated	fibrillar center;nuclear speck;nucleus			0.999919	1.5242e-14	164.4	161.12	159.84	0.24999	376160000	1659	0.343261	0.72633	-0.276995	-0.638089	0.275185	0.900269	-0.310382	-0.561531	0.487806	0.63525	-0.405891	-0.878087	0.238506	0.765221	0.28114	0.498312	0.341471	0.676663	0.277154	0.635974	0.287461	0.684384	Q3UH06;F6UB40	1659;279	Q3UH06	Q3UH06	Ras-responsive element-binding protein 1	Rreb1	AAEQAAEPSAPKEQASPGETDPQSPAAIVQD	UID26170
23.4772	23.868	23.5367	23.5391	24.648	24.1479	24.5258	23.5643	NaN	24.1631	23.1592	24.1693	23.2034	23.3309	24.2474	23.8661	23.3561	23.273	24.117	24.1181	24.088	S	3	___2						DNA binding;DNA binding transcription factor activity;metal ion binding;nucleic acid binding;RNA polymerase II core promoter sequence-specific DNA binding;RNA polymerase II regulatory region sequence-specific DNA binding;sequence-specific DNA binding;transcription regulatory region DNA binding;transcriptional activator activity, RNA polymerase II transcription regulatory region sequence-specific DNA binding	multicellular organism development;negative regulation of transcription by RNA polymerase II;negative regulation of transcription, DNA-templated;positive regulation of epithelial cell migration;positive regulation of lamellipodium morphogenesis;positive regulation of mammary gland epithelial cell proliferation;positive regulation of substrate adhesion-dependent cell spreading;positive regulation of transcription by RNA polymerase II;positive regulation of wound healing, spreading of epidermal cells;regulation of transcription, DNA-templated;signal transduction;transcription by RNA polymerase II;transcription, DNA-templated	fibrillar center;nuclear speck;nucleus			1	1.5242e-14	164.4	161.12	164.4	0.428	739010000	1667	0.43907	0.630328	-0.417749	-0.850506	0.322217	0.884026	-0.451136	-0.688208	0.531531	0.57525	-0.546645	-1.02964	0.238506	0.765138	0.28114	0.498312	0.341471	0.676581	0.277154	0.635974	0.305157	0.662913	Q3UH06;F6UB40	1667;287	Q3UH06	Q3UH06	Ras-responsive element-binding protein 1	Rreb1	SAPKEQASPGETDPQSPAAIVQDLLELCGKR	UID26171
24.5377	24.6655	24.7408	24.637	24.9035	24.5945	24.7203	24.3688	24.2009	24.7094	24.5136	25.2135	24.4788	NaN	24.7565	24.1684	24.4672	24.2217	24.894	24.7949	24.9778	S	3	___2						DNA binding;DNA binding transcription factor activity;metal ion binding;nucleic acid binding;RNA polymerase II core promoter sequence-specific DNA binding;RNA polymerase II regulatory region sequence-specific DNA binding;sequence-specific DNA binding;transcription regulatory region DNA binding;transcriptional activator activity, RNA polymerase II transcription regulatory region sequence-specific DNA binding	multicellular organism development;negative regulation of transcription by RNA polymerase II;negative regulation of transcription, DNA-templated;positive regulation of epithelial cell migration;positive regulation of lamellipodium morphogenesis;positive regulation of mammary gland epithelial cell proliferation;positive regulation of substrate adhesion-dependent cell spreading;positive regulation of transcription by RNA polymerase II;positive regulation of wound healing, spreading of epidermal cells;regulation of transcription, DNA-templated;signal transduction;transcription by RNA polymerase II;transcription, DNA-templated	fibrillar center;nuclear speck;nucleus			0.999297	6.31212e-08	107.96	99.749	107.96	-0.2776	527350000	1137	0.59387	0.628796	0.217999	0.825433	0.335577	0.899852	0.187703	0.581107	0.332882	0.815294	-0.144187	-0.517629	0.164697	0.870295	-0.100519	-0.304787	0.131197	0.901185	0.0767333	0.24355	1.3192	0.159331	Q3UH06	1137	Q3UH06	Q3UH06	Ras-responsive element-binding protein 1	Rreb1	DTTSSKESSEPPPAASSPEEALPTEQGPAAT	UID26172
24.5377	24.6655	24.7408	24.637	24.9035	24.5945	24.7203	24.3688	24.2009	24.7094	24.5136	25.2135	24.4788	NaN	24.7565	24.1684	24.4672	24.2217	24.894	24.7949	24.9778	S	3	___2						DNA binding;DNA binding transcription factor activity;metal ion binding;nucleic acid binding;RNA polymerase II core promoter sequence-specific DNA binding;RNA polymerase II regulatory region sequence-specific DNA binding;sequence-specific DNA binding;transcription regulatory region DNA binding;transcriptional activator activity, RNA polymerase II transcription regulatory region sequence-specific DNA binding	multicellular organism development;negative regulation of transcription by RNA polymerase II;negative regulation of transcription, DNA-templated;positive regulation of epithelial cell migration;positive regulation of lamellipodium morphogenesis;positive regulation of mammary gland epithelial cell proliferation;positive regulation of substrate adhesion-dependent cell spreading;positive regulation of transcription by RNA polymerase II;positive regulation of wound healing, spreading of epidermal cells;regulation of transcription, DNA-templated;signal transduction;transcription by RNA polymerase II;transcription, DNA-templated	fibrillar center;nuclear speck;nucleus			0.999297	6.31212e-08	107.96	99.749	107.96	-0.2776	527350000	1138	0.59387	0.628696	0.217999	0.825433	0.335577	0.899727	0.187703	0.581107	0.332882	0.815201	-0.144187	-0.517629	0.164697	0.870215	-0.100519	-0.304787	0.131197	0.901106	0.0767333	0.24355	1.3192	0.159304	Q3UH06	1138	Q3UH06	Q3UH06	Ras-responsive element-binding protein 1	Rreb1	TTSSKESSEPPPAASSPEEALPTEQGPAATS	UID26173
25.52	25.4778	25.6321	25.4807	26.1314	26.3166	25.4931	25.4944	25.4741	26.0149	26.0621	26.1446	25.373	25.633	25.8742	25.3012	25.3946	25.6346	25.523	25.776	25.8944	S	3	___2						DNA binding;DNA binding transcription factor activity;metal ion binding;nucleic acid binding;RNA polymerase II core promoter sequence-specific DNA binding;RNA polymerase II regulatory region sequence-specific DNA binding;sequence-specific DNA binding;transcription regulatory region DNA binding;transcriptional activator activity, RNA polymerase II transcription regulatory region sequence-specific DNA binding	multicellular organism development;negative regulation of transcription by RNA polymerase II;negative regulation of transcription, DNA-templated;positive regulation of epithelial cell migration;positive regulation of lamellipodium morphogenesis;positive regulation of mammary gland epithelial cell proliferation;positive regulation of substrate adhesion-dependent cell spreading;positive regulation of transcription by RNA polymerase II;positive regulation of wound healing, spreading of epidermal cells;regulation of transcription, DNA-templated;signal transduction;transcription by RNA polymerase II;transcription, DNA-templated	fibrillar center;nuclear speck;nucleus			1	1.3022e-20	198.95	193.74	198.95	0.27284	1349700000	1179	0.531541	0.850207	0.0561053	0.382972	0.408868	0.899177	0.13952	0.569763	0.165563	0.936076	-0.0437241	-0.219174	0.141115	0.88777	-0.0976512	-0.274065	1.37995	0.234882	-0.342743	-1.58735	1.72077	0.0826123	Q3UH06	1179	Q3UH06	Q3UH06	Ras-responsive element-binding protein 1	Rreb1	LRNRPLPNSSAVDLDSSGEFASIEKMLATTD	UID26177
25.52	25.4778	25.6321	25.4807	26.1314	26.3166	25.4931	25.4944	25.4741	26.0149	26.0621	26.1446	25.373	25.633	25.8742	25.3012	25.3946	25.6346	25.523	25.776	25.8944	S	3	___2						DNA binding;DNA binding transcription factor activity;metal ion binding;nucleic acid binding;RNA polymerase II core promoter sequence-specific DNA binding;RNA polymerase II regulatory region sequence-specific DNA binding;sequence-specific DNA binding;transcription regulatory region DNA binding;transcriptional activator activity, RNA polymerase II transcription regulatory region sequence-specific DNA binding	multicellular organism development;negative regulation of transcription by RNA polymerase II;negative regulation of transcription, DNA-templated;positive regulation of epithelial cell migration;positive regulation of lamellipodium morphogenesis;positive regulation of mammary gland epithelial cell proliferation;positive regulation of substrate adhesion-dependent cell spreading;positive regulation of transcription by RNA polymerase II;positive regulation of wound healing, spreading of epidermal cells;regulation of transcription, DNA-templated;signal transduction;transcription by RNA polymerase II;transcription, DNA-templated	fibrillar center;nuclear speck;nucleus			1	1.3022e-20	198.95	193.74	198.95	0.27284	1349700000	1180	0.531541	0.850123	0.0561053	0.382972	0.408868	0.899052	0.13952	0.569763	0.165563	0.935996	-0.0437241	-0.219174	0.141115	0.88769	-0.0976512	-0.274065	1.37995	0.234809	-0.342743	-1.58735	1.72077	0.0825932	Q3UH06	1180	Q3UH06	Q3UH06	Ras-responsive element-binding protein 1	Rreb1	RNRPLPNSSAVDLDSSGEFASIEKMLATTDT	UID26178
21.9212	22.5946	22.1689	22.3714	23.7959	23.4551	22.8313	22.6112	22.1059	22.9422	21.9135	22.8499	NaN	21.8055	22.6075	22.4866	22.4055	22.1613	23.6512	23.0755	23.2544	S	3	___2						molecular_function	biological_process	cellular_component			0.999984	1.65375e-06	115.55	106.88	115.55	1.0325	142660000	448	0.421702	0.674172	-0.287916	-0.736068	0.298695	0.894797	-0.309664	-0.610018	0.281565	0.825837	-0.164975	-0.491099	0.518828	0.495186	0.638954	0.997198	0.959728	0.227122	0.758476	1.61369	1.22551	0.142648	Q3UH45	448	Q3UH45	Q3UH45		Tecpr2	LGQSGQPSSQRFSVISSEDFDQELIVKPIKV	UID26183
21.9212	22.5946	22.1689	22.3714	23.7959	23.4551	22.8313	22.6112	22.1059	22.9422	21.9135	22.8499	NaN	21.8055	22.6075	22.4866	22.4055	22.1613	23.6512	23.0755	23.2544	S	3	___2						molecular_function	biological_process	cellular_component			0.999995	1.65375e-06	115.55	106.88	115.55	1.0325	142660000	449	0.421702	0.674075	-0.287916	-0.736068	0.298695	0.894669	-0.309664	-0.610018	0.281565	0.825745	-0.164975	-0.491099	0.518828	0.4951	0.638954	0.997198	0.959728	0.227049	0.758476	1.61369	1.22551	0.142622	Q3UH45	449	Q3UH45	Q3UH45		Tecpr2	GQSGQPSSQRFSVISSEDFDQELIVKPIKVK	UID26184
22.5963	22.9228	NaN	NaN	26.0459	25.7882	23.8199	22.9754	23.269	NaN	22.9664	23.5238	23.0113	23.1695	23.481	22.3842	22.5784	NaN	25.4724	25.3766	25.7105	S	3	___2					+	actin binding;actin filament binding;actin-dependent ATPase activity;ADP binding;ATP binding;ATPase activity;calmodulin binding;microfilament motor activity;microtubule binding;microtubule motor activity;motor activity;mRNA 5'-UTR binding;nucleotide binding;protein binding;RNA stem-loop binding	actin cytoskeleton organization;actin filament-based movement;actomyosin structure organization;adult heart development;aorta development;axon guidance;axonogenesis;brain development;cardiac myofibril assembly;cardiac septum development;cell adhesion;cell proliferation;cerebellar Purkinje cell layer development;coronary vasculature development;exocytosis;fourth ventricle development;heart development;in utero embryonic development;lateral ventricle development;microtubule-based movement;mitotic cytokinesis;modification of postsynaptic actin cytoskeleton;myofibril assembly;neuromuscular process controlling balance;neuron migration;neuron projection development;nuclear migration;plasma membrane repair;positive regulation of protein secretion;regulation of cell shape;retina development in camera-type eye;substrate-dependent cell migration, cell extension;third ventricle development;ventricular cardiac muscle cell development	actomyosin;axon;brush border;cell cortex;cell projection;cleavage furrow;cytoplasm;cytosol;dendritic spine;growth cone;lamellipodium;midbody;myosin complex;myosin II complex;myosin II filament;neuromuscular junction;neuron projection;neuronal cell body;plasma membrane;polysome;spindle;stress fiber		+	1	2.1387e-18	207.97	189.03	153.65	0.6193	653830000	1983	0.744441	0.453961	-0.595207	-1.34679	0.180071	0.939524	-0.134163	-0.349945	1.11943	0.256438	-0.873469	-2.04249	1.88772	0.0671602	2.67186	6.56401	2.58245	0.0327407	2.27468	6.61105	6.29495	0.00236735	Q5SV64;Q3UH59;Q61879	1983;1989;1952	Q5SV64	Q5SV64	Myosin-10	Myh10	SSSRSGRRQLHIEGASLELSDDDTESKTSDV	UID26186
22.5963	22.9228	NaN	NaN	26.0459	25.7882	23.8199	22.9754	23.269	NaN	22.9664	23.5238	23.0113	23.1695	23.481	22.3842	22.5784	NaN	25.4724	25.3766	25.7105	S	2	___2					+	actin binding;actin filament binding;actin-dependent ATPase activity;ADP binding;ATP binding;ATPase activity;calmodulin binding;microfilament motor activity;microtubule binding;microtubule motor activity;motor activity;mRNA 5'-UTR binding;nucleotide binding;protein binding;RNA stem-loop binding	actin cytoskeleton organization;actin filament-based movement;actomyosin structure organization;adult heart development;aorta development;axon guidance;axonogenesis;brain development;cardiac myofibril assembly;cardiac septum development;cell adhesion;cell proliferation;cerebellar Purkinje cell layer development;coronary vasculature development;exocytosis;fourth ventricle development;heart development;in utero embryonic development;lateral ventricle development;microtubule-based movement;mitotic cytokinesis;modification of postsynaptic actin cytoskeleton;myofibril assembly;neuromuscular process controlling balance;neuron migration;neuron projection development;nuclear migration;plasma membrane repair;positive regulation of protein secretion;regulation of cell shape;retina development in camera-type eye;substrate-dependent cell migration, cell extension;third ventricle development;ventricular cardiac muscle cell development	actomyosin;axon;brush border;cell cortex;cell projection;cleavage furrow;cytoplasm;cytosol;dendritic spine;growth cone;lamellipodium;midbody;myosin complex;myosin II complex;myosin II filament;neuromuscular junction;neuron projection;neuronal cell body;plasma membrane;polysome;spindle;stress fiber		+	1	3.07394e-89	407.25	397.47	397.38	-0.38628	6537900000	1987	0.744441	0.45383	-0.595207	-1.34679	0.180071	0.939426	-0.134163	-0.349945	1.11943	0.256266	-0.873469	-2.04249	1.88772	0.0669752	2.67186	6.56401	2.58245	0.0323415	2.27468	6.61105	6.29495	0.00234343	Q5SV64;Q3UH59;Q61879	1987;1993;1956	Q5SV64	Q5SV64	Myosin-10	Myh10	SGRRQLHIEGASLELSDDDTESKTSDVNDTQ	UID26187
NaN	28.3295	27.8539	27.6292	27.8623	NaN	27.7243	27.7217	27.7824	NaN	NaN	NaN	27.545	NaN	27.8061	27.7405	27.7584	27.6393	27.7268	NaN	NaN	S	4	___2						chromatin binding;DNA binding;GTP-dependent protein kinase activity;lysine-acetylated histone binding;p53 binding;protein binding;protein C-terminus binding;protein kinase activity;protein serine/threonine kinase activity;RNA polymerase II carboxy-terminal domain kinase activity;RNA polymerase II core binding;RNA polymerase II C-terminal domain phosphoserine binding	chromatin organization;chromosome segregation;histone H3-K14 acetylation;histone H4-K12 acetylation;inner cell mass cell proliferation;positive regulation of DNA binding;positive regulation of G2/M transition of mitotic cell cycle;positive regulation of I-kappaB kinase/NF-kappaB signaling;positive regulation of transcription by RNA polymerase II;positive regulation of transcription elongation from RNA polymerase II promoter;protein autophosphorylation;protein phosphorylation;regulation of inflammatory response;regulation of phosphorylation of RNA polymerase II C-terminal domain;regulation of transcription involved in G1/S transition of mitotic cell cycle;regulation of transcription, DNA-templated;transcription, DNA-templated	chromosome;condensed nuclear chromosome;cyclin/CDK positive transcription elongation factor complex;cytosol;DNA-directed RNA polymerase II, core complex;nuclear chromatin;nucleolus;nucleoplasm;nucleus			1	2.85703e-24	201.73	192.04	149.19	0.74016	8755100000	1068	0.834282	0.487238	0.348912	1.25036	0.258152	0.944639	-0.067215	-0.335055	0.288616	0.938904	-0.030042	-0.211479	0	0.817516	NaN	0	0	0.818595	NaN	0	0.778949	0.410656	Q3UH70;Q9ESU6	1068;1067	Q3UH70	Q3UH70	Bromodomain-containing protein 4	Brd4	HKSDPYSAGHLREAPSPLMIHSPQMPQFQSL	UID26190
25.9747	25.6886	NaN	24.1709	25.9009	25.9042	26.636	25.0392	NaN	26.0033	NaN	25.8565	24.3511	NaN	26.0345	25.2831	25.2854	24.9445	NaN	NaN	25.3482	S	4	___2						chromatin binding;DNA binding;GTP-dependent protein kinase activity;lysine-acetylated histone binding;p53 binding;protein binding;protein C-terminus binding;protein kinase activity;protein serine/threonine kinase activity;RNA polymerase II carboxy-terminal domain kinase activity;RNA polymerase II core binding;RNA polymerase II C-terminal domain phosphoserine binding	chromatin organization;chromosome segregation;histone H3-K14 acetylation;histone H4-K12 acetylation;inner cell mass cell proliferation;positive regulation of DNA binding;positive regulation of G2/M transition of mitotic cell cycle;positive regulation of I-kappaB kinase/NF-kappaB signaling;positive regulation of transcription by RNA polymerase II;positive regulation of transcription elongation from RNA polymerase II promoter;protein autophosphorylation;protein phosphorylation;regulation of inflammatory response;regulation of phosphorylation of RNA polymerase II C-terminal domain;regulation of transcription involved in G1/S transition of mitotic cell cycle;regulation of transcription, DNA-templated;transcription, DNA-templated	chromosome;condensed nuclear chromosome;cyclin/CDK positive transcription elongation factor complex;cytosol;DNA-directed RNA polymerase II, core complex;nuclear chromatin;nucleolus;nucleoplasm;nucleus			1	1.5512e-31	221.6	214.45	149.19	0.74016	8088800000	1074	0.00227443	1	-0.00599194	-0.00657631	0.197748	0.9179	-0.644786	-0.511672	0.448223	0.623738	-0.66661	-0.935188	0.320883	0.654595	-0.604584	-0.713624	0	0.818546	-0.581688	0	0.103535	0.866067	Q3UH70;Q9ESU6	1074;1073	Q3UH70	Q3UH70	Bromodomain-containing protein 4	Brd4	SAGHLREAPSPLMIHSPQMPQFQSLTHQSPP	UID26191
NaN	NaN	NaN	NaN	NaN	NaN	NaN	NaN	NaN	NaN	NaN	NaN	27.545	NaN	NaN	NaN	NaN	NaN	NaN	NaN	27.0841	S	4	___2						chromatin binding;DNA binding;GTP-dependent protein kinase activity;lysine-acetylated histone binding;p53 binding;protein binding;protein C-terminus binding;protein kinase activity;protein serine/threonine kinase activity;RNA polymerase II carboxy-terminal domain kinase activity;RNA polymerase II core binding;RNA polymerase II C-terminal domain phosphoserine binding	chromatin organization;chromosome segregation;histone H3-K14 acetylation;histone H4-K12 acetylation;inner cell mass cell proliferation;positive regulation of DNA binding;positive regulation of G2/M transition of mitotic cell cycle;positive regulation of I-kappaB kinase/NF-kappaB signaling;positive regulation of transcription by RNA polymerase II;positive regulation of transcription elongation from RNA polymerase II promoter;protein autophosphorylation;protein phosphorylation;regulation of inflammatory response;regulation of phosphorylation of RNA polymerase II C-terminal domain;regulation of transcription involved in G1/S transition of mitotic cell cycle;regulation of transcription, DNA-templated;transcription, DNA-templated	chromosome;condensed nuclear chromosome;cyclin/CDK positive transcription elongation factor complex;cytosol;DNA-directed RNA polymerase II, core complex;nuclear chromatin;nucleolus;nucleoplasm;nucleus			0.649799	2.60782e-14	144.59	137.49	120.99	0.069057	906140000	1082	-4.34294e-08	1	0	0	0	0.824598	NaN	0	-4.34294e-08	1	0	0	-4.34294e-08	1	0	0	0	0.818497	NaN	0	0	1	Q3UH70;Q9ESU6	1082;1081	Q3UH70	Q3UH70	Bromodomain-containing protein 4	Brd4	PSPLMIHSPQMPQFQSLTHQSPPQQNVQPKK	UID26192
25.9747	25.6886	25.7265	24.1709	25.9009	25.9042	26.636	NaN	NaN	26.0033	24.3502	25.8565	24.3511	NaN	26.0345	25.2831	25.2854	NaN	25.9972	25.7038	25.3482	S	3	___2						chromatin binding;DNA binding;GTP-dependent protein kinase activity;lysine-acetylated histone binding;p53 binding;protein binding;protein C-terminus binding;protein kinase activity;protein serine/threonine kinase activity;RNA polymerase II carboxy-terminal domain kinase activity;RNA polymerase II core binding;RNA polymerase II C-terminal domain phosphoserine binding	chromatin organization;chromosome segregation;histone H3-K14 acetylation;histone H4-K12 acetylation;inner cell mass cell proliferation;positive regulation of DNA binding;positive regulation of G2/M transition of mitotic cell cycle;positive regulation of I-kappaB kinase/NF-kappaB signaling;positive regulation of transcription by RNA polymerase II;positive regulation of transcription elongation from RNA polymerase II promoter;protein autophosphorylation;protein phosphorylation;regulation of inflammatory response;regulation of phosphorylation of RNA polymerase II C-terminal domain;regulation of transcription involved in G1/S transition of mitotic cell cycle;regulation of transcription, DNA-templated;transcription, DNA-templated	chromosome;condensed nuclear chromosome;cyclin/CDK positive transcription elongation factor complex;cytosol;DNA-directed RNA polymerase II, core complex;nuclear chromatin;nucleolus;nucleoplasm;nucleus			0.999823	8.011e-65	309.66	301.84	309.66	0.27669	13611000000	1087	0	0.839289	-0.839471	0	0	0.824549	-1.44321	0	0	0.828869	-1.35179	0	0.0336828	0.975892	-0.0780182	-0.088409	0.191106	0.801851	0.279704	0.423414	0.0397843	0.945595	Q3UH70;Q9ESU6	1087;1086	Q3UH70	Q3UH70	Bromodomain-containing protein 4	Brd4	IHSPQMPQFQSLTHQSPPQQNVQPKKQVKGR	UID26193
NaN	NaN	NaN	NaN	NaN	25.1641	NaN	25.5012	NaN	25.0507	24.6909	NaN	25.038	NaN	NaN	NaN	25.5993	NaN	NaN	NaN	NaN	S	3	___2						molecular_function	axo-dendritic transport;axon extension;axonogenesis;chemical synaptic transmission;lysosome organization;phagosome-lysosome fusion involved in apoptotic cell clearance;regulation of synaptic plasticity;synaptic vesicle transport;walking behavior	axon;cell junction;cell projection;cytoplasm;cytoplasmic vesicle;cytosol;dendrite;nucleolus;nucleus;plasma membrane;synapse			0.745501	1.32143e-06	91.223	89.244	91.223	0.20498	715410000	1942	0	0.839239	NaN	0	0	0.824501	-0.463181	0	0	0.82882	0.0981674	0	0	0.817467	0.293314	0	0	0.818449	NaN	0	0	1	Q3UHA3	1942	Q3UHA3	Q3UHA3	Spatacsin	Spg11	PEDLESPSVPLRKAHSSSSLDSQSFVMVPPT	UID26201
NaN	NaN	NaN	NaN	NaN	NaN	NaN	NaN	NaN	NaN	NaN	NaN	NaN	25.2847	25.226	NaN	NaN	NaN	NaN	NaN	NaN	S	3	___2						molecular_function	axo-dendritic transport;axon extension;axonogenesis;chemical synaptic transmission;lysosome organization;phagosome-lysosome fusion involved in apoptotic cell clearance;regulation of synaptic plasticity;synaptic vesicle transport;walking behavior	axon;cell junction;cell projection;cytoplasm;cytoplasmic vesicle;cytosol;dendrite;nucleolus;nucleus;plasma membrane;synapse			0.552971	1.52801e-06	88.532	85.672	88.532	-0.68145	566110000	1943	-4.34294e-08	1	0	0	0	0.824452	NaN	0	-4.34294e-08	1	0	0	-4.34294e-08	1	0	0	-4.34294e-08	1	0	0	0	1	Q3UHA3	1943	Q3UHA3	Q3UHA3	Spatacsin	Spg11	EDLESPSVPLRKAHSSSSLDSQSFVMVPPTD	UID26202
25.4323	25.2934	25.6064	25.0081	NaN	NaN	NaN	25.785	25.7545	24.3102	25.5296	25.3112	26.1038	25.6862	25.4677	25.0949	25.7179	25.5666	25.0605	25.17	24.9513	S	3	___2						metal ion binding;molecular_function;zinc ion binding	biological_process	cellular_component;cytosol			0.896889	1.0444e-05	105.25	100.24	105.25	-1.0859	814930000	1155	1.15891	0.415652	-0.32568	-1.49793	0.0232731	0.994068	-0.0171388	-0.0502325	0.535958	0.63885	-0.309892	-0.904949	0	0.817419	-0.0422319	0	0.00889097	1	0.0102863	0.0214008	0.918045	0.268444	Q3UHH1	1155	Q3UHH1	Q3UHH1	Zinc finger SWIM domain-containing protein 8	Zswim8	HTGMASIDSSAPETTSDSSPTLSRRPLRGGW	UID26211
25.4323	25.2934	25.6064	25.0081	NaN	NaN	NaN	NaN	25.7545	24.3102	25.5296	25.3112	26.1038	25.6862	25.4677	25.0949	25.7179	25.5666	25.0605	25.17	24.9513	S	3	___2						metal ion binding;molecular_function;zinc ion binding	biological_process	cellular_component;cytosol			0.925297	8.41825e-29	221.11	214.67	204.35	-0.59239	2500400000	1158	0	0.83919	-0.310423	0	0	0.824403	-0.00188192	0	0	0.828771	-0.294635	0	0	0.81737	-0.0422319	0	0.00889097	1	0.0102863	0.0214008	0.767075	0.352664	Q3UHH1	1158	Q3UHH1	Q3UHH1	Zinc finger SWIM domain-containing protein 8	Zswim8	MASIDSSAPETTSDSSPTLSRRPLRGGWAPT	UID26213
27.6824	27.3794	27.6632	27.336	27.3959	27.5997	27.3299	27.6753	27.5168	27.0674	27.126	27.6112	27.6862	27.5704	27.5972	27.2555	27.1958	27.4995	27.4356	27.9924	27.3896	S	2	___2						AP-2 adaptor complex binding;ATP binding;kinase activity;Notch binding;nucleotide binding;protein kinase activity;protein serine/threonine kinase activity;transferase activity	endocytosis;phosphorylation;positive regulation of Notch signaling pathway;protein autophosphorylation;protein phosphorylation;protein stabilization;regulation of clathrin-dependent endocytosis;regulation of protein localization	cell leading edge;clathrin-coated pit;clathrin-coated vesicle;cytoplasm;extrinsic component of plasma membrane;membrane;plasma membrane;terminal bouton	Cargo recognition for clathrin-mediated endocytosis;Clathrin-mediated endocytosis;Membrane Trafficking;Vesicle-mediated transport		0.890812	1.46819e-05	125.97	69.888	106.19	-0.19269	9340300000	676	0.184585	0.897294	0.0676746	0.282152	0.450019	0.907158	0.110589	0.537431	0.628646	0.675682	-0.190383	-0.805485	0.390101	0.706159	0.175678	0.605979	0.580515	0.49548	0.337671	0.939872	0.511204	0.557137	Q3UHJ0	676	Q3UHJ0	Q3UHJ0	AP2-associated protein kinase 1	Aak1	ASLNKSKSATTTPSGSPRTSQQNVSNASEGS	UID26223
28.3687	28.389	28.4352	28.5977	28.7339	28.4942	28.8463	28.7851	28.6887	28.2869	28.2208	NaN	28.5671	28.5607	28.8763	28.3391	28.3204	28.4373	28.4167	28.7214	NaN	S	2	___2						AP-2 adaptor complex binding;ATP binding;kinase activity;Notch binding;nucleotide binding;protein kinase activity;protein serine/threonine kinase activity;transferase activity	endocytosis;phosphorylation;positive regulation of Notch signaling pathway;protein autophosphorylation;protein phosphorylation;protein stabilization;regulation of clathrin-dependent endocytosis;regulation of protein localization	cell leading edge;clathrin-coated pit;clathrin-coated vesicle;cytoplasm;extrinsic component of plasma membrane;membrane;plasma membrane;terminal bouton	Cargo recognition for clathrin-mediated endocytosis;Clathrin-mediated endocytosis;Membrane Trafficking;Vesicle-mediated transport	+	0.868984	1.0203e-06	161.94	149.5	137.27	-0.069428	7718900000	621	2.7782	0.178012	-0.375733	-2.50646	0.390396	0.915028	-0.105326	-0.492675	2.65314	0.165257	-0.407763	-2.57318	1.49991	0.235362	0.354761	1.83878	0.743494	0.425246	0.315238	1.23194	2.53532	0.0308828	Q3UHJ0	621	Q3UHJ0	Q3UHJ0	AP2-associated protein kinase 1	Aak1	PPTIQGQKVGSLTPPSSPKTQRAGHRRILSD	UID26225
NaN	NaN	NaN	NaN	NaN	NaN	NaN	NaN	NaN	NaN	NaN	28.5287	NaN	NaN	NaN	NaN	NaN	NaN	NaN	NaN	28.5606	S	2	___2						AP-2 adaptor complex binding;ATP binding;kinase activity;Notch binding;nucleotide binding;protein kinase activity;protein serine/threonine kinase activity;transferase activity	endocytosis;phosphorylation;positive regulation of Notch signaling pathway;protein autophosphorylation;protein phosphorylation;protein stabilization;regulation of clathrin-dependent endocytosis;regulation of protein localization	cell leading edge;clathrin-coated pit;clathrin-coated vesicle;cytoplasm;extrinsic component of plasma membrane;membrane;plasma membrane;terminal bouton	Cargo recognition for clathrin-mediated endocytosis;Clathrin-mediated endocytosis;Membrane Trafficking;Vesicle-mediated transport		0.625726	8.22788e-06	138.17	124.95	116.96	0.083581	783160000	622	-4.34294e-08	1	0	0	-4.34294e-08	1	0	0	-4.34294e-08	1	0	0	0	0.817321	NaN	0	0	0.8184	0.0319824	0	0	1	Q3UHJ0	622	Q3UHJ0	Q3UHJ0	AP2-associated protein kinase 1	Aak1	PTIQGQKVGSLTPPSSPKTQRAGHRRILSDV	UID26226
25.6207	25.7599	25.6597	25.8724	25.9322	26.3605	26.2431	25.7624	26.0848	25.5833	25.2185	25.4587	25.7547	25.0598	25.6362	25.6112	25.1592	24.9815	25.9487	NaN	26.3451	S	2	___2						molecular_function	cognition;Golgi to endosome transport;protein transport	cytosol;endosome;trans-Golgi network		+	0.991526	7.72565e-05	103.75	92.772	103.75	0.47386	1638300000	715	1.11666	0.414393	-0.350006	-1.41473	0.997167	0.731672	-0.546521	-1.53062	1.53182	0.184803	-0.779463	-2.32812	1.55984	0.150283	0.63486	2.20957	1.43227	0.126256	0.726748	2.40405	2.13176	0.0342911	Q3UHQ6	715	Q3UHQ6	Q3UHQ6	Protein dopey-2	Dopey2	VRGSPFKTRSSESLSSVPSSPHRKAATEWGV	UID26230
24.9942	25.534	24.8799	25.1057	25.5114	25.7112	25.0974	NaN	NaN	NaN	NaN	24.8545	NaN	NaN	NaN	24.8576	NaN	NaN	25.5257	25.7643	25.6608	S	2	___2						molecular_function	cognition;Golgi to endosome transport;protein transport	cytosol;endosome;trans-Golgi network			0.699888	7.72565e-05	103.75	92.772	103.75	0.47386	506730000	718	0	0.83914	0.0386906	0	0	0.824355	NaN	0	0	0.828721	-0.239746	0	0	0.817273	0.588295	0	0	0.818351	0.795794	0	0.813472	0.383544	Q3UHQ6	718	Q3UHQ6	Q3UHQ6	Protein dopey-2	Dopey2	SPFKTRSSESLSSVPSSPHRKAATEWGVDQV	UID26231
25.6207	25.7599	25.6597	25.8724	25.9322	26.3605	26.2431	25.7624	26.0848	25.5833	25.2185	25.4587	25.7547	25.0598	25.6362	25.6112	25.1592	24.9815	25.9487	NaN	26.3451	S	3	___2						molecular_function	cognition;Golgi to endosome transport;protein transport	cytosol;endosome;trans-Golgi network		+	0.738431	0.000268841	83.065	70.176	83.065	0.45952	1131600000	719	1.11666	0.414246	-0.350006	-1.41473	0.997167	0.731151	-0.546521	-1.53062	1.53182	0.184571	-0.779463	-2.32812	1.55984	0.150194	0.63486	2.20957	1.43227	0.126183	0.726748	2.40405	2.13176	0.0342796	Q3UHQ6	719	Q3UHQ6	Q3UHQ6	Protein dopey-2	Dopey2	PFKTRSSESLSSVPSSPHRKAATEWGVDQVV	UID26232
24.2314	24.278	24.2676	23.5742	NaN	NaN	25.0892	23.929	24.4016	24.3529	24.3874	NaN	23.8482	24.6619	23.8902	24.5054	NaN	23.7804	23.5861	24.0613	23.4179	S	2	___2						microtubule binding;protein binding;protein homodimerization activity	establishment or maintenance of epithelial cell apical/basal polarity;microtubule bundle formation;positive regulation of microtubule motor activity;positive regulation of protein targeting to membrane;regulation of autophagy	apical plasma membrane;apicolateral plasma membrane;cytoplasm;cytoskeleton;extracellular space;lateral plasma membrane;membrane;microtubule bundle;midbody;plasma membrane;spindle pole			1	0.0529831	38.769	19.937	27.672	2.1358	326650000	337	0.25217	0.801517	-0.214291	-0.490247	0.326144	0.885255	-0.339823	-0.643282	0.248221	0.811803	-0.330392	-0.539905	0	0.817224	-0.796003	0	1.14579	0.189129	-0.681731	-1.95322	0.500021	0.504415	Q3UHU5	337	Q3UHU5	Q3UHU5	Microtubule cross-linking factor 1	Mtcl1	VAEEEELLREMEELRSENDYLKDELDELRAE	UID26233
28.0288	27.8279	27.9154	28.3313	28.8201	28.7653	28.5623	28.0017	27.9318	28.3521	27.4775	28.3136	27.3815	27.8316	28.2716	27.9809	28.1517	27.9476	28.6107	28.9015	28.1378	S	4	___2						methyltransferase activity;miRNA binding;transferase activity	cell cycle;cell division;maintenance of centrosome location;methylation;posttranscriptional regulation of gene expression;production of miRNAs involved in gene silencing by miRNA	chromosome;chromosome, centromeric region;condensed chromosome kinetochore;cytoplasm;cytoskeleton;kinetochore;microtubule organizing center;mitotic spindle;spindle;spindle pole centrosome			0.996174	6.29663e-51	274.66	266.95	219.16	-0.14152	10384000000	374	0.508193	0.648946	-0.241239	-0.783649	0.445219	0.850126	-0.337019	-0.792384	0.264291	0.845109	-0.138573	-0.448006	0.845903	0.323768	0.591199	1.3926	0.624456	0.420331	0.502298	1.08752	1.1364	0.185155	Q3UHX9	374	Q3UHX9	Q3UHX9	Putative methyltransferase C9orf114 homolog	D2Wsu81e	LISLAALQPGLTQVGSRPASPLSGPRM____	UID26241
28.0288	27.8279	27.9154	28.3313	28.8201	28.7653	28.5623	28.0017	27.9318	28.3521	27.4775	28.3136	27.3815	27.8316	28.2716	27.9809	28.1517	27.9476	28.6107	28.9015	28.1378	S	3	___2						methyltransferase activity;miRNA binding;transferase activity	cell cycle;cell division;maintenance of centrosome location;methylation;posttranscriptional regulation of gene expression;production of miRNAs involved in gene silencing by miRNA	chromosome;chromosome, centromeric region;condensed chromosome kinetochore;cytoplasm;cytoskeleton;kinetochore;microtubule organizing center;mitotic spindle;spindle;spindle pole centrosome			0.971289	6.29663e-51	274.66	266.95	266.5	-0.30159	10435000000	378	0.508193	0.648848	-0.241239	-0.783649	0.445219	0.849963	-0.337019	-0.792384	0.264291	0.845019	-0.138573	-0.448006	0.845903	0.323685	0.591199	1.3926	0.624456	0.420252	0.502298	1.08752	1.1364	0.185125	Q3UHX9	378	Q3UHX9	Q3UHX9	Putative methyltransferase C9orf114 homolog	D2Wsu81e	AALQPGLTQVGSRPASPLSGPRM________	UID26242
28.2937	28.3593	28.3258	28.8559	29.322	28.9248	28.6434	28.6024	28.3558	28.4302	28.0666	28.4574	28.0419	28.2004	28.3214	28.3596	28.856	29.0539	28.9698	28.9045	29.0903	S	2	___2						chromatin binding;DNA binding;protein binding	chromatin organization;chromatin remodeling;negative regulation of transcription by RNA polymerase II;negative regulation of transcription, DNA-templated;nervous system development;nucleosome disassembly;positive regulation of transcription, DNA-templated;regulation of transcription from RNA polymerase II promoter involved in forebrain neuron fate commitment;regulation of transcription, DNA-templated;transcription, DNA-templated	nBAF complex;npBAF complex;nucleoplasm;nucleus;SWI/SNF complex;transcriptional repressor complex	Chromatin modifying enzymes;Chromatin organization;Gene expression (Transcription);Generic Transcription Pathway;RMTs methylate histone arginines;RNA Polymerase II Transcription;RUNX1 interacts with co-factors whose precise effect on RUNX1 targets is not known;Transcriptional regulation by RUNX1	+	0.999999	8.53882e-17	232.9	188.35	200.94	0.37126	29326000000	302	1.06286	0.521584	-0.20757	-1.08234	1.33855	0.722096	-0.345946	-1.56609	0.421598	0.731168	0.222644	0.684646	1.69036	0.121202	0.716162	2.45008	2.08904	0.0658201	0.670109	2.8245	3.23232	0.00736134	Q3UID0;Q6PDG5	302;302	Q3UID0	Q3UID0	SWI/SNF complex subunit SMARCC2	Smarcc2	DRRDKKGGNYKKRKRSPSPSPTPEAKKKNAK	UID26245
29.2258	28.8513	29.0033	29.43	29.9627	29.8415	29.7	29.1955	29.1889	28.8556	28.6741	28.9896	28.7331	28.6486	28.8681	28.9465	28.7375	29.101	29.513	29.5547	29.4818	S	3	___2					+	chromatin binding;DNA binding;protein binding	chromatin organization;chromatin remodeling;negative regulation of transcription by RNA polymerase II;negative regulation of transcription, DNA-templated;nervous system development;nucleosome disassembly;positive regulation of transcription, DNA-templated;regulation of transcription from RNA polymerase II promoter involved in forebrain neuron fate commitment;regulation of transcription, DNA-templated;transcription, DNA-templated	nBAF complex;npBAF complex;nucleoplasm;nucleus;SWI/SNF complex;transcriptional repressor complex	Chromatin modifying enzymes;Chromatin organization;Gene expression (Transcription);Generic Transcription Pathway;RMTs methylate histone arginines;RNA Polymerase II Transcription;RUNX1 interacts with co-factors whose precise effect on RUNX1 targets is not known;Transcriptional regulation by RUNX1	+	0.999993	4.68439e-12	207.16	174.16	82.367	0.45684	23192000000	304	0.765574	0.510583	-0.334643	-1.11111	1.55601	0.627981	-0.611492	-2.17661	1.01985	0.378314	-0.433116	-1.44684	2.08935	0.0798413	0.904947	3.17181	2.70821	0.0408058	0.676738	3.49175	3.8828	0.0034141	Q3UID0;Q6PDG5	304;304	Q3UID0	Q3UID0	SWI/SNF complex subunit SMARCC2	Smarcc2	RDKKGGNYKKRKRSPSPSPTPEAKKKNAKKG	UID26246
28.2937	28.3593	28.3258	28.8559	29.322	28.9248	NaN	28.6024	NaN	28.4302	28.0666	28.4574	28.0419	28.2004	28.3214	28.3596	NaN	29.0539	28.9698	28.9045	29.0903	S	3	___2						chromatin binding;DNA binding;protein binding	chromatin organization;chromatin remodeling;negative regulation of transcription by RNA polymerase II;negative regulation of transcription, DNA-templated;nervous system development;nucleosome disassembly;positive regulation of transcription, DNA-templated;regulation of transcription from RNA polymerase II promoter involved in forebrain neuron fate commitment;regulation of transcription, DNA-templated;transcription, DNA-templated	nBAF complex;npBAF complex;nucleoplasm;nucleus;SWI/SNF complex;transcriptional repressor complex	Chromatin modifying enzymes;Chromatin organization;Gene expression (Transcription);Generic Transcription Pathway;RMTs methylate histone arginines;RNA Polymerase II Transcription;RUNX1 interacts with co-factors whose precise effect on RUNX1 targets is not known;Transcriptional regulation by RUNX1	+	0.999278	8.53882e-17	232.9	188.35	82.367	0.45684	10115000000	306	0	0.839091	-0.276083	0	0	0.824306	-0.414459	0	0	0.828672	0.104397	0	1.69036	0.121108	0.716162	2.45008	2.08904	0.0657413	0.670109	2.8245	2.77669	0.0136507	Q3UID0;Q6PDG5	306;306	Q3UID0	Q3UID0	SWI/SNF complex subunit SMARCC2	Smarcc2	KKGGNYKKRKRSPSPSPTPEAKKKNAKKGPS	UID26247
27.3703	27.2833	27.2682	27.1141	27.8734	27.7639	27.247	26.7912	26.6885	27.4607	26.7316	27.3319	26.562	26.4767	27.1439	26.7853	26.8601	26.8427	27.3795	27.1146	27.6698	S	3	___2						chromatin binding;DNA binding;protein binding	chromatin organization;chromatin remodeling;negative regulation of transcription by RNA polymerase II;negative regulation of transcription, DNA-templated;nervous system development;nucleosome disassembly;positive regulation of transcription, DNA-templated;regulation of transcription from RNA polymerase II promoter involved in forebrain neuron fate commitment;regulation of transcription, DNA-templated;transcription, DNA-templated	nBAF complex;npBAF complex;nucleoplasm;nucleus;SWI/SNF complex;transcriptional repressor complex	Chromatin modifying enzymes;Chromatin organization;Gene expression (Transcription);Generic Transcription Pathway;RMTs methylate histone arginines;RNA Polymerase II Transcription;RUNX1 interacts with co-factors whose precise effect on RUNX1 targets is not known;Transcriptional regulation by RUNX1		1	4.41366e-66	364.58	310.32	169.19	0.10707	19968000000	283	1.07274	0.400331	0.398392	1.45101	0.267602	0.916127	-0.181323	-0.488806	0.174042	0.908605	-0.0795269	-0.291181	0.555123	0.511592	0.409096	0.959068	0.316157	0.716036	0.213245	0.567117	1.56465	0.0922551	Q3UID0;Q6PDG5	283;283	Q3UID0	Q3UID0	SWI/SNF complex subunit SMARCC2	Smarcc2	RRKKISAKTLTDEVNSPDSDRRDKKGGNYKK	UID26248
27.3703	27.2833	27.2682	27.1141	27.8734	27.7639	27.247	26.7912	26.6885	27.4607	26.7316	27.3319	26.562	26.4767	27.1439	26.7853	26.8601	26.8427	27.3795	27.1146	27.6698	S	3	___2						chromatin binding;DNA binding;protein binding	chromatin organization;chromatin remodeling;negative regulation of transcription by RNA polymerase II;negative regulation of transcription, DNA-templated;nervous system development;nucleosome disassembly;positive regulation of transcription, DNA-templated;regulation of transcription from RNA polymerase II promoter involved in forebrain neuron fate commitment;regulation of transcription, DNA-templated;transcription, DNA-templated	nBAF complex;npBAF complex;nucleoplasm;nucleus;SWI/SNF complex;transcriptional repressor complex	Chromatin modifying enzymes;Chromatin organization;Gene expression (Transcription);Generic Transcription Pathway;RMTs methylate histone arginines;RNA Polymerase II Transcription;RUNX1 interacts with co-factors whose precise effect on RUNX1 targets is not known;Transcriptional regulation by RUNX1		1	1.8972e-12	188.16	157.92	156.41	0.31326	4288700000	286	1.07274	0.400182	0.398392	1.45101	0.267602	0.916013	-0.181323	-0.488806	0.174042	0.908522	-0.0795269	-0.291181	0.555123	0.511507	0.409096	0.959068	0.316157	0.715954	0.213245	0.567117	1.56465	0.0922347	Q3UID0;Q6PDG5	286;286	Q3UID0	Q3UID0	SWI/SNF complex subunit SMARCC2	Smarcc2	KISAKTLTDEVNSPDSDRRDKKGGNYKKRKR	UID26249
NaN	NaN	NaN	NaN	NaN	NaN	NaN	26.4544	26.4366	NaN	25.7897	NaN	NaN	26.5618	NaN	NaN	NaN	26.3009	25.9025	25.8683	NaN	S	2	___2						enzyme activator activity;enzyme binding;enzyme inhibitor activity;histone binding;metal ion binding;STAT family protein binding;transferase activity;ubiquitin-like protein ligase binding;ubiquitin-protein transferase activity	cellular response to DNA damage stimulus;chromatin organization;defense response to virus;DNA repair;double-strand break repair;endosome to lysosome transport;histone H2A ubiquitination;histone H2B ubiquitination;histone monoubiquitination;immune system process;innate immune response;negative regulation of ubiquitin-protein transferase activity;positive regulation of chromatin binding;positive regulation of defense response to virus by host;positive regulation of double-strand break repair via nonhomologous end joining;positive regulation of NAD+ ADP-ribosyltransferase activity;positive regulation of protein binding;positive regulation of protein localization to early endosome;positive regulation of protein localization to nucleus;positive regulation of receptor catabolic process;positive regulation of transcription, DNA-templated;protein autoubiquitination;protein K48-linked ubiquitination;protein transport;protein ubiquitination;ubiquitin-dependent protein catabolic process	cytoplasm;cytosol;early endosome;early endosome membrane;endosome;lysosomal membrane;lysosome;membrane;nucleoplasm;nucleus;protein-containing complex	Adaptive Immune System;Antigen processing: Ubiquitination & Proteasome degradation;Class I MHC mediated antigen processing & presentation;Immune System		0.58785	0.00226618	75.533	68.167	57.798	-0.93089	676670000	3	0	0.839042	NaN	0	0	0.824257	0.116323	0	0	0.828623	-0.144576	0	0	0.817176	NaN	0	0	0.818303	0.0956812	0	2.9281	0.0825156	Q3UIR3	3	Q3UIR3	Q3UIR3	E3 ubiquitin-protein ligase DTX3L	Dtx3l	_____________MASSPDPPSPLLVRLRES	UID26251
26.4649	26.3122	26.7162	25.497	26.5803	26.5515	27.4084	NaN	NaN	26.3483	NaN	25.9059	26.4262	NaN	26.5812	26.4328	26.5607	NaN	25.9025	NaN	25.5468	S	2	___2						enzyme activator activity;enzyme binding;enzyme inhibitor activity;histone binding;metal ion binding;STAT family protein binding;transferase activity;ubiquitin-like protein ligase binding;ubiquitin-protein transferase activity	cellular response to DNA damage stimulus;chromatin organization;defense response to virus;DNA repair;double-strand break repair;endosome to lysosome transport;histone H2A ubiquitination;histone H2B ubiquitination;histone monoubiquitination;immune system process;innate immune response;negative regulation of ubiquitin-protein transferase activity;positive regulation of chromatin binding;positive regulation of defense response to virus by host;positive regulation of double-strand break repair via nonhomologous end joining;positive regulation of NAD+ ADP-ribosyltransferase activity;positive regulation of protein binding;positive regulation of protein localization to early endosome;positive regulation of protein localization to nucleus;positive regulation of receptor catabolic process;positive regulation of transcription, DNA-templated;protein autoubiquitination;protein K48-linked ubiquitination;protein transport;protein ubiquitination;ubiquitin-dependent protein catabolic process	cytoplasm;cytosol;early endosome;early endosome membrane;endosome;lysosomal membrane;lysosome;membrane;nucleoplasm;nucleus;protein-containing complex	Adaptive Immune System;Antigen processing: Ubiquitination & Proteasome degradation;Class I MHC mediated antigen processing & presentation;Immune System		0.912377	0.00032393	83.54	75.626	80.59	-0.20186	1592500000	4	0	0.838992	-0.910674	0	0	0.824209	-0.904732	0	0	0.828574	-0.911659	0	0.0571522	0.955703	0.0824982	0.140128	0.534699	0.499772	-0.402422	-1.04854	0.570601	0.451784	Q3UIR3	4	Q3UIR3	Q3UIR3	E3 ubiquitin-protein ligase DTX3L	Dtx3l	____________MASSPDPPSPLLVRLRESI	UID26252
26.4649	26.3122	26.7162	25.497	26.5803	26.5515	27.4084	26.4544	26.4366	26.3483	25.7897	25.9059	26.4262	26.5618	26.5812	26.4328	26.5607	26.3009	25.9025	25.8683	25.5468	S	2	___2						enzyme activator activity;enzyme binding;enzyme inhibitor activity;histone binding;metal ion binding;STAT family protein binding;transferase activity;ubiquitin-like protein ligase binding;ubiquitin-protein transferase activity	cellular response to DNA damage stimulus;chromatin organization;defense response to virus;DNA repair;double-strand break repair;endosome to lysosome transport;histone H2A ubiquitination;histone H2B ubiquitination;histone monoubiquitination;immune system process;innate immune response;negative regulation of ubiquitin-protein transferase activity;positive regulation of chromatin binding;positive regulation of defense response to virus by host;positive regulation of double-strand break repair via nonhomologous end joining;positive regulation of NAD+ ADP-ribosyltransferase activity;positive regulation of protein binding;positive regulation of protein localization to early endosome;positive regulation of protein localization to nucleus;positive regulation of receptor catabolic process;positive regulation of transcription, DNA-templated;protein autoubiquitination;protein K48-linked ubiquitination;protein transport;protein ubiquitination;ubiquitin-dependent protein catabolic process	cytoplasm;cytosol;early endosome;early endosome membrane;endosome;lysosomal membrane;lysosome;membrane;nucleoplasm;nucleus;protein-containing complex	Adaptive Immune System;Antigen processing: Ubiquitination & Proteasome degradation;Class I MHC mediated antigen processing & presentation;Immune System		0.999999	9.54691e-06	114.56	102.36	73.918	-0.49858	3985700000	9	0.322501	0.742814	-0.268721	-0.60805	0.305256	0.897475	-0.243404	-0.573122	0.435308	0.687975	-0.334988	-0.779654	0.188802	0.822301	0.194948	0.393897	0.520188	0.576666	-0.242082	-0.795243	1.24867	0.150302	Q3UIR3	9	Q3UIR3	Q3UIR3	E3 ubiquitin-protein ligase DTX3L	Dtx3l	_______MASSPDPPSPLLVRLRESIPKAHR	UID26253
29.3824	29.9606	29.5052	29.5431	29.2272	29.2359	29.5956	29.7943	29.7268	29.4183	29.3634	29.5146	29.2185	29.4004	29.7792	29.2598	29.27	29.4378	29.3606	29.3068	29.4948	S	2	___2						protein binding	mRNA splicing, via spliceosome	catalytic step 2 spliceosome;nuclear speck;nucleus;precatalytic spliceosome;spliceosomal complex;U12-type spliceosomal complex;U2 snRNP;U2-type spliceosomal complex	Metabolism of RNA;mRNA Splicing;mRNA Splicing - Major Pathway;mRNA Splicing - Minor Pathway;Processing of Capped Intron-Containing Pre-mRNA		1	1.36812e-74	365.12	351.51	233.08	0.95154	18541000000	290	0.184208	0.882757	-0.089503	-0.313721	0.613864	0.842195	-0.239518	-0.87046	2.02039	0.212842	-0.383034	-2.10369	0.356409	0.792252	-0.0966644	-0.454043	0.248216	0.892802	-0.0446777	-0.260886	0.76862	0.407574	Q3UJB0	290	Q3UJB0	Q3UJB0		Sf3b2	EEEEMETDTRSSLGQSASETEEDTVSISKKE	UID26256
29.3824	29.9606	29.5052	29.5431	29.2272	29.2359	29.5956	29.7943	29.7268	29.4183	29.3634	29.5146	29.2185	29.4004	29.7792	29.2598	29.27	29.4378	29.3606	29.3068	29.4948	S	2	___2						protein binding	mRNA splicing, via spliceosome	catalytic step 2 spliceosome;nuclear speck;nucleus;precatalytic spliceosome;spliceosomal complex;U12-type spliceosomal complex;U2 snRNP;U2-type spliceosomal complex	Metabolism of RNA;mRNA Splicing;mRNA Splicing - Major Pathway;mRNA Splicing - Minor Pathway;Processing of Capped Intron-Containing Pre-mRNA		1	1.36812e-74	365.12	351.51	201.66	-0.86343	20921000000	292	0.184208	0.882676	-0.089503	-0.313721	0.613864	0.842009	-0.239518	-0.87046	2.02039	0.21265	-0.383034	-2.10369	0.356409	0.79217	-0.0966644	-0.454043	0.248216	0.892723	-0.0446777	-0.260886	0.76862	0.407531	Q3UJB0	292	Q3UJB0	Q3UJB0		Sf3b2	EEMETDTRSSLGQSASETEEDTVSISKKEKN	UID26257
24.2486	24.2235	24.1208	NaN	NaN	NaN	22.9945	23.7867	24.0268	23.797	23.7243	23.4353	NaN	23.3749	NaN	23.7587	24.0987	23.9442	NaN	NaN	NaN	S	3	___2						DNA binding;DNA binding transcription factor activity;protein dimerization activity;protein heterodimerization activity;RNA polymerase II proximal promoter sequence-specific DNA binding;transcription regulatory region DNA binding;transcriptional activator activity, RNA polymerase II proximal promoter sequence-specific DNA binding	adaptive immune response;autophagy;defense response to Gram-negative bacterium;embryonic placenta development;humoral immune response;immune system process;lysosome organization;positive regulation of autophagy;positive regulation of transcription by RNA polymerase II;positive regulation of transcription, DNA-templated;regulation of defense response to bacterium, incompatible interaction;regulation of transcription, DNA-templated;transcription by RNA polymerase II;transcription, DNA-templated	cytoplasm;nucleoplasm;nucleus;transcription factor complex			0.999999	6.2167e-22	204.16	196.56	185.88	-0.59562	1420800000	196	0.881698	0.406479	0.594964	1.43602	0	0.82416	-0.227755	0	0.433654	0.689682	0.331198	0.775642	0	0.817127	NaN	0	0	0.818254	NaN	0	0.880982	0.322574	Q3UKG7;Q9R210;D3Z6Q7	196;137;137	Q3UKG7	Q3UKG7	Transcription factor EB	Tfeb	PGVRAGHVLSTSAGNSAPNSPMAMLHISSNP	UID26264
24.2486	24.2235	24.1208	NaN	NaN	NaN	22.9945	23.7867	24.0268	23.797	23.7243	23.4353	NaN	23.3749	NaN	23.7587	24.0987	23.9442	NaN	NaN	NaN	S	3	___2						DNA binding;DNA binding transcription factor activity;protein dimerization activity;protein heterodimerization activity;RNA polymerase II proximal promoter sequence-specific DNA binding;transcription regulatory region DNA binding;transcriptional activator activity, RNA polymerase II proximal promoter sequence-specific DNA binding	adaptive immune response;autophagy;defense response to Gram-negative bacterium;embryonic placenta development;humoral immune response;immune system process;lysosome organization;positive regulation of autophagy;positive regulation of transcription by RNA polymerase II;positive regulation of transcription, DNA-templated;regulation of defense response to bacterium, incompatible interaction;regulation of transcription, DNA-templated;transcription by RNA polymerase II;transcription, DNA-templated	cytoplasm;nucleoplasm;nucleus;transcription factor complex			1	6.2167e-22	204.16	196.56	204.16	-0.40134	1420800000	200	0.881698	0.406331	0.594964	1.43602	0	0.824112	-0.227755	0	0.433654	0.689575	0.331198	0.775642	0	0.817078	NaN	0	0	0.818205	NaN	0	0.880982	0.322536	Q3UKG7;Q9R210;D3Z6Q7	200;141;141	Q3UKG7	Q3UKG7	Transcription factor EB	Tfeb	AGHVLSTSAGNSAPNSPMAMLHISSNPEKEF	UID26265
25.0362	25.2615	24.8489	23.3448	24.3723	24.3613	25.2884	24.3492	24.1058	24.5332	24.7516	24.3805	24.5644	24.9114	25.1464	24.8347	24.89	24.2991	24.3468	24.3776	23.2595	S	3	___2						DNA binding;DNA binding transcription factor activity;protein dimerization activity;protein heterodimerization activity;RNA polymerase II proximal promoter sequence-specific DNA binding;transcription regulatory region DNA binding;transcriptional activator activity, RNA polymerase II proximal promoter sequence-specific DNA binding	adaptive immune response;autophagy;defense response to Gram-negative bacterium;embryonic placenta development;humoral immune response;immune system process;lysosome organization;positive regulation of autophagy;positive regulation of transcription by RNA polymerase II;positive regulation of transcription, DNA-templated;regulation of defense response to bacterium, incompatible interaction;regulation of transcription, DNA-templated;transcription by RNA polymerase II;transcription, DNA-templated	cytoplasm;nucleoplasm;nucleus;transcription factor complex			1	3.24371e-14	167.55	161.42	103.94	0.63385	4055300000	167	0.544291	0.562331	0.467698	0.974857	0.298602	0.898074	0.292896	0.58791	0.0811686	0.948319	0.0934804	0.184448	0.671967	0.4136	-0.529018	-1.15681	0.662981	0.386093	-0.560499	-1.16022	1.05878	0.196421	Q3UKG7;Q9R210;D3Z6Q7	167;108;108	Q3UKG7	Q3UKG7	Transcription factor EB	Tfeb	EYLSETYGNKFAAHVSPAQGSPKPAPAASPG	UID26274
27.1594	28.0044	27.2626	26.323	24.3723	27.4667	28.1014	27.0728	26.7253	27.6678	26.8843	27.3129	27.2501	27.028	26.6221	26.577	26.9871	26.4866	27.5703	27.5516	25.9776	S	3	___2						DNA binding;DNA binding transcription factor activity;protein dimerization activity;protein heterodimerization activity;RNA polymerase II proximal promoter sequence-specific DNA binding;transcription regulatory region DNA binding;transcriptional activator activity, RNA polymerase II proximal promoter sequence-specific DNA binding	adaptive immune response;autophagy;defense response to Gram-negative bacterium;embryonic placenta development;humoral immune response;immune system process;lysosome organization;positive regulation of autophagy;positive regulation of transcription by RNA polymerase II;positive regulation of transcription, DNA-templated;regulation of defense response to bacterium, incompatible interaction;regulation of transcription, DNA-templated;transcription by RNA polymerase II;transcription, DNA-templated	cytoplasm;nucleoplasm;nucleus;transcription factor complex			1	3.24371e-14	167.55	161.42	103.94	0.63385	10110000000	172	0.131428	0.889119	0.175631	0.296944	0.299102	0.893315	-0.333107	-0.603221	0.629443	0.497277	-0.616299	-1.13935	0.592302	0.396199	-1.23432	-1.19686	0.167586	0.824888	-0.255144	-0.378355	0.399918	0.554554	Q3UKG7;Q9R210;D3Z6Q7	172;113;113	Q3UKG7	Q3UKG7	Transcription factor EB	Tfeb	TYGNKFAAHVSPAQGSPKPAPAASPGVRAGH	UID26275
27.1594	28.0044	27.2626	26.323	NaN	27.4667	28.1014	27.0728	26.7253	27.6678	26.8843	27.3129	27.2501	27.028	26.6221	26.577	26.9871	26.4866	27.5703	27.5516	25.9776	S	2	___2						DNA binding;DNA binding transcription factor activity;protein dimerization activity;protein heterodimerization activity;RNA polymerase II proximal promoter sequence-specific DNA binding;transcription regulatory region DNA binding;transcriptional activator activity, RNA polymerase II proximal promoter sequence-specific DNA binding	adaptive immune response;autophagy;defense response to Gram-negative bacterium;embryonic placenta development;humoral immune response;immune system process;lysosome organization;positive regulation of autophagy;positive regulation of transcription by RNA polymerase II;positive regulation of transcription, DNA-templated;regulation of defense response to bacterium, incompatible interaction;regulation of transcription, DNA-templated;transcription by RNA polymerase II;transcription, DNA-templated	cytoplasm;nucleoplasm;nucleus;transcription factor complex			1	3.24371e-14	167.55	161.42	126.5	0.20307	17635000000	180	0.131428	0.889038	0.175631	0.296944	0.299102	0.893185	-0.333107	-0.603221	0.629443	0.497156	-0.616299	-1.13935	0.299385	0.697559	-0.39349	-0.637823	0.167586	0.824808	-0.255144	-0.378355	0.159315	0.806033	Q3UKG7;Q9R210;D3Z6Q7	180;121;121	Q3UKG7	Q3UKG7	Transcription factor EB	Tfeb	HVSPAQGSPKPAPAASPGVRAGHVLSTSAGN	UID26276
27.1298	27.3061	27.6767	26.6481	27.7617	27.2573	27.2977	26.984	26.9778	27.6158	27.1273	27.4605	26.9239	26.5062	27.5085	27.2921	26.7591	NaN	27.4106	27.381	NaN	S	2	___2						molecular_function	blastocyst formation;ribosomal large subunit biogenesis;RNA metabolic process	nucleolus;nucleus;preribosome, large subunit precursor			0.779396	0.0135908	65.695	51.021	37.327	-0.032829	3032000000	337	0.669388	0.564285	0.284343	0.971439	0.126759	0.954102	-0.106969	-0.261364	0.0879002	0.949531	-0.0608997	-0.178633	0.194606	0.821825	-0.178808	-0.394986	0.00924215	1	-0.00533835	-0.0186435	0.163044	0.816547	Q3UL50;Q8VCG3	337;381	Q3UL50	Q3UL50	WD repeat-containing protein 74	Wdr74	TQGALQRRKKKKRPGSTSP____________	UID26279
27.1298	27.3061	27.6767	26.6481	27.7617	27.2573	27.2977	26.984	26.9778	27.6158	27.1273	27.4605	26.9239	26.5062	27.5085	27.2921	26.7591	26.7297	27.4106	27.381	27.1484	S	2	___2						molecular_function	blastocyst formation;ribosomal large subunit biogenesis;RNA metabolic process	nucleolus;nucleus;preribosome, large subunit precursor			0.99313	0.00270453	94.692	81.572	67.214	0.058914	10668000000	339	0.669388	0.564178	0.284343	0.971439	0.126759	0.954013	-0.106969	-0.261364	0.308166	0.816012	-0.159524	-0.512816	0.194606	0.821744	-0.178808	-0.394986	0.203923	0.852152	-0.0878131	-0.329829	0.275875	0.709261	Q3UL50;Q8VCG3	339;383	Q3UL50	Q3UL50	WD repeat-containing protein 74	Wdr74	GALQRRKKKKRPGSTSP______________	UID26280
29.7268	30.0456	30.3051	30.123	30.7762	30.3873	30.6331	30.6412	30.5007	30.0975	30.0793	30.2752	30.2575	29.8884	29.9406	30.3258	30.4197	29.884	30.1991	30.6498	30.0823	S	2	___2						protein binding	chromosome segregation;positive regulation of protein dephosphorylation	chromosome;nucleus			1	1.1775e-32	280.1	257.87	236.3	0.096708	216870000000	24	1.50941	0.247926	-0.565838	-2.07021	1.97832	0.55443	-0.562836	-2.5124	1.04695	0.390282	-0.381812	-1.4072	0.626888	0.525585	0.278179	0.928098	0.362319	0.717964	0.159729	0.562539	0.970174	0.273372	Q3UM45;F6TGJ2	24;9	Q3UM45	Q3UM45	Protein phosphatase 1 regulatory subunit 7	Ppp1r7	QQQSQEMMEVDRRVESEESGDEEGKKHGGGG	UID26286
29.7268	30.0456	30.3051	30.123	30.7762	30.3873	30.6331	30.6412	30.5007	30.0975	30.0793	30.2752	30.2575	29.8884	29.9406	30.3258	30.4197	29.884	30.1991	30.6498	30.0823	S	2	___2						protein binding	chromosome segregation;positive regulation of protein dephosphorylation	chromosome;nucleus			1	1.1775e-32	294.71	245.81	236.3	0.096708	232260000000	27	1.50941	0.247712	-0.565838	-2.07021	1.97832	0.552101	-0.562836	-2.5124	1.04695	0.390145	-0.381812	-1.4072	0.626888	0.525501	0.278179	0.928098	0.362319	0.717883	0.159729	0.562539	0.970174	0.273337	Q3UM45;F6TGJ2	27;12	Q3UM45	Q3UM45	Protein phosphatase 1 regulatory subunit 7	Ppp1r7	SQEMMEVDRRVESEESGDEEGKKHGGGGIVA	UID26287
27.1247	26.7743	26.6058	26.7365	27.3603	27.1081	26.966	26.9048	26.9212	26.7922	26.6665	27.1431	26.6849	27.0589	26.9401	26.2773	27.4236	26.651	26.6429	27.0177	27.0879	S	3	___2						guanyl-nucleotide exchange factor activity;protein binding;protein kinase binding;protein kinase inhibitor activity;Rab guanyl-nucleotide exchange factor activity	autophagy;negative regulation of autophagosome assembly;negative regulation of gene expression;negative regulation of macroautophagy;negative regulation of protein kinase activity;positive regulation of autophagosome maturation;positive regulation of TOR signaling;regulation of autophagy;regulation of TORC1 signaling;regulation of transcription, DNA-templated;transcription, DNA-templated	Atg1/ULK1 kinase complex;chromatin;cytoplasm;guanyl-nucleotide exchange factor complex;nucleoplasm;nucleus			0.999945	7.79509e-30	247.23	238.12	166.36	-0.47384	12584000000	488	0.245803	0.85366	-0.0957012	-0.376884	0.117238	0.975578	-0.0360413	-0.170127	0.163244	0.89402	-0.14669	-0.334902	0.364064	0.704777	0.201045	0.608175	0.0874882	0.942172	0.0489019	0.163817	0.0225087	0.971101	Q3UMB5	488	Q3UMB5	Q3UMB5	Smith-Magenis syndrome chromosomal region candidate gene 8 protein homolog	Smcr8	VLGTEKSASVLSKSDSQASLTVPLSPHVVRS	UID26291
27.1247	26.7743	26.6058	26.7365	27.3603	27.1081	23.3416	23.6096	23.8774	22.7916	26.6665	23.0574	23.5328	23.5727	23.7938	23.9389	22.7822	22.3525	26.6429	27.0177	27.0879	S	2	___2						guanyl-nucleotide exchange factor activity;protein binding;protein kinase binding;protein kinase inhibitor activity;Rab guanyl-nucleotide exchange factor activity	autophagy;negative regulation of autophagosome assembly;negative regulation of gene expression;negative regulation of macroautophagy;negative regulation of protein kinase activity;positive regulation of autophagosome maturation;positive regulation of TOR signaling;regulation of autophagy;regulation of TORC1 signaling;regulation of transcription, DNA-templated;transcription, DNA-templated	Atg1/ULK1 kinase complex;chromatin;cytoplasm;guanyl-nucleotide exchange factor complex;nucleoplasm;nucleus		+	0.999999	7.79509e-30	247.23	238.12	229.87	-0.38017	10474000000	491	3.91995	0.21	3.22541	10.161	0.0460956	0.989858	0.0235405	0.0857061	0.514915	0.579868	-0.585003	-0.977719	1.07824	0.160196	2.89646	2.12541	1.02474	0.149476	2.74431	2.02187	4.12495	0.00209908	Q3UMB5	491	Q3UMB5	Q3UMB5	Smith-Magenis syndrome chromosomal region candidate gene 8 protein homolog	Smcr8	TEKSASVLSKSDSQASLTVPLSPHVVRSKAV	UID26292
23.3789	23.2222	23.5835	22.9681	22.9902	22.8829	23.3416	23.6096	23.8774	22.7916	23.2867	23.0574	23.5328	23.5727	23.7938	23.9389	22.7822	22.3525	22.8038	22.1354	23.3317	S	3	___2						guanyl-nucleotide exchange factor activity;protein binding;protein kinase binding;protein kinase inhibitor activity;Rab guanyl-nucleotide exchange factor activity	autophagy;negative regulation of autophagosome assembly;negative regulation of gene expression;negative regulation of macroautophagy;negative regulation of protein kinase activity;positive regulation of autophagosome maturation;positive regulation of TOR signaling;regulation of autophagy;regulation of TORC1 signaling;regulation of transcription, DNA-templated;transcription, DNA-templated	Atg1/ULK1 kinase complex;chromatin;cytoplasm;guanyl-nucleotide exchange factor complex;nucleoplasm;nucleus			0.999997	1.32814e-24	240.43	234.6	149.04	-0.048042	7919900000	497	0.502744	0.667815	-0.214708	-0.748871	0.0460956	0.989781	0.0235405	0.0857061	0.514915	0.579753	-0.585003	-0.977719	0.267496	0.820461	-0.0981719	-0.397862	0.314781	0.693	-0.288267	-0.607488	0.888844	0.269108	Q3UMB5	497	Q3UMB5	Q3UMB5	Smith-Magenis syndrome chromosomal region candidate gene 8 protein homolog	Smcr8	VLSKSDSQASLTVPLSPHVVRSKAVSHRTIS	UID26293
NaN	NaN	NaN	NaN	NaN	NaN	NaN	23.3171	NaN	NaN	NaN	NaN	NaN	NaN	NaN	23.057	NaN	NaN	NaN	NaN	NaN	S	2	___2						guanyl-nucleotide exchange factor activity;protein binding;protein kinase binding;protein kinase inhibitor activity;Rab guanyl-nucleotide exchange factor activity	autophagy;negative regulation of autophagosome assembly;negative regulation of gene expression;negative regulation of macroautophagy;negative regulation of protein kinase activity;positive regulation of autophagosome maturation;positive regulation of TOR signaling;regulation of autophagy;regulation of TORC1 signaling;regulation of transcription, DNA-templated;transcription, DNA-templated	Atg1/ULK1 kinase complex;chromatin;cytoplasm;guanyl-nucleotide exchange factor complex;nucleoplasm;nucleus			0.999886	5.27676e-24	192.62	174.35	191.53	0.032882	867380000	419	0	0.838943	NaN	0	0	0.824063	NaN	0	0	0.828525	-0.260149	0	-4.34294e-08	1	0	0	-4.34294e-08	1	0	0	0	1	Q3UMB5	419	Q3UMB5	Q3UMB5	Smith-Magenis syndrome chromosomal region candidate gene 8 protein homolog	Smcr8	ECPIPKVLISVGSYKSSVESVLIKMEQELGD	UID26295
23.7808	23.0064	NaN	NaN	22.8983	NaN	23.2073	NaN	NaN	23.1245	NaN	23.0666	23.2568	22.8171	23.2864	NaN	23.4679	23.0389	22.9994	NaN	23.1586	S	2	___2						guanyl-nucleotide exchange factor activity;protein binding;protein kinase binding;protein kinase inhibitor activity;Rab guanyl-nucleotide exchange factor activity	autophagy;negative regulation of autophagosome assembly;negative regulation of gene expression;negative regulation of macroautophagy;negative regulation of protein kinase activity;positive regulation of autophagosome maturation;positive regulation of TOR signaling;regulation of autophagy;regulation of TORC1 signaling;regulation of transcription, DNA-templated;transcription, DNA-templated	Atg1/ULK1 kinase complex;chromatin;cytoplasm;guanyl-nucleotide exchange factor complex;nucleoplasm;nucleus			0.999988	5.27676e-24	192.62	174.35	191.53	0.032882	1168400000	420	0	0.838893	0.186238	0	0	0.824015	-0.087204	0	0	0.828476	0.0460434	0	0	0.81703	-0.197279	0	0.0640053	0.975069	-0.0165758	-0.0897314	0.0975275	0.895248	Q3UMB5	420	Q3UMB5	Q3UMB5	Smith-Magenis syndrome chromosomal region candidate gene 8 protein homolog	Smcr8	CPIPKVLISVGSYKSSVESVLIKMEQELGDE	UID26296
23.2757	23.9417	23.8331	23.6754	24.4299	24.2934	24.5673	24.1448	24.4371	23.9725	23.1189	23.6135	22.9923	23.3565	23.761	23.4601	23.9035	22.9765	23.8134	23.4743	24.0372	S	3	___2						guanyl-nucleotide exchange factor activity;protein binding;protein kinase binding;protein kinase inhibitor activity;Rab guanyl-nucleotide exchange factor activity	autophagy;negative regulation of autophagosome assembly;negative regulation of gene expression;negative regulation of macroautophagy;negative regulation of protein kinase activity;positive regulation of autophagosome maturation;positive regulation of TOR signaling;regulation of autophagy;regulation of TORC1 signaling;regulation of transcription, DNA-templated;transcription, DNA-templated	Atg1/ULK1 kinase complex;chromatin;cytoplasm;guanyl-nucleotide exchange factor complex;nucleoplasm;nucleus			0.847273	1.22314e-06	118.22	114.42	73.239	-0.31483	314700000	512	1.35576	0.251713	-0.699611	-2.0506	1.78408	0.596857	-1.01318	-2.85603	1.47025	0.179577	-0.936383	-2.36814	0.766013	0.363276	0.564631	1.28539	0.280437	0.743411	0.206709	0.521151	1.3645	0.120813	Q3UMB5	512	Q3UMB5	Q3UMB5	Smith-Magenis syndrome chromosomal region candidate gene 8 protein homolog	Smcr8	SPHVVRSKAVSHRTISEDSIEVLSTCPSEAL	UID26297
23.2757	23.9417	23.8331	23.6754	24.4299	24.2934	24.5673	24.1448	24.4371	23.9725	23.1189	23.6135	22.9923	23.3565	23.761	23.4601	23.9035	22.9765	23.8134	23.4743	24.0372	S	3	___2						guanyl-nucleotide exchange factor activity;protein binding;protein kinase binding;protein kinase inhibitor activity;Rab guanyl-nucleotide exchange factor activity	autophagy;negative regulation of autophagosome assembly;negative regulation of gene expression;negative regulation of macroautophagy;negative regulation of protein kinase activity;positive regulation of autophagosome maturation;positive regulation of TOR signaling;regulation of autophagy;regulation of TORC1 signaling;regulation of transcription, DNA-templated;transcription, DNA-templated	Atg1/ULK1 kinase complex;chromatin;cytoplasm;guanyl-nucleotide exchange factor complex;nucleoplasm;nucleus			0.991573	1.22314e-06	118.22	114.42	87.457	-0.8533	314700000	515	1.35576	0.2515	-0.699611	-2.0506	1.78408	0.591575	-1.01318	-2.85603	1.47025	0.179338	-0.936383	-2.36814	0.766013	0.363192	0.564631	1.28539	0.280437	0.743329	0.206709	0.521151	1.3645	0.120789	Q3UMB5	515	Q3UMB5	Q3UMB5	Smith-Magenis syndrome chromosomal region candidate gene 8 protein homolog	Smcr8	VVRSKAVSHRTISEDSIEVLSTCPSEALIPD	UID26298
23.7808	23.0064	23.4219	20.3691	22.8983	NaN	23.2073	23.3171	23.2222	23.1245	22.4369	23.0666	23.2568	22.8171	23.2864	23.057	23.4679	23.0389	22.9994	NaN	23.1586	S	2	___2						guanyl-nucleotide exchange factor activity;protein binding;protein kinase binding;protein kinase inhibitor activity;Rab guanyl-nucleotide exchange factor activity	autophagy;negative regulation of autophagosome assembly;negative regulation of gene expression;negative regulation of macroautophagy;negative regulation of protein kinase activity;positive regulation of autophagosome maturation;positive regulation of TOR signaling;regulation of autophagy;regulation of TORC1 signaling;regulation of transcription, DNA-templated;transcription, DNA-templated	Atg1/ULK1 kinase complex;chromatin;cytoplasm;guanyl-nucleotide exchange factor complex;nucleoplasm;nucleus			0.999998	5.27676e-24	192.62	174.35	134.99	0.3322	1834500000	416	0.272955	0.807488	0.154105	0.472176	0.342587	0.913283	-0.128773	-0.50384	0.158551	0.922505	-0.06099	-0.24972	0.528447	0.443531	-1.24232	-1.14552	0.271741	0.751366	0.202973	0.519929	0.971042	0.21308	Q3UMB5	416	Q3UMB5	Q3UMB5	Smith-Magenis syndrome chromosomal region candidate gene 8 protein homolog	Smcr8	PVEECPIPKVLISVGSYKSSVESVLIKMEQE	UID26299
26.7011	26.8225	NaN	26.8156	26.3503	26.9544	26.4157	26.4822	26.4985	26.4047	25.9763	NaN	26.3504	26.7087	26.9641	26.9001	26.5542	24.8091	26.4867	NaN	27.1655	S	3	___2						chromatin binding;protein binding	positive regulation of cell growth	nucleus			0.935843	4.26628e-29	231.2	217.96	230.32	-0.054626	3718400000	628	1.88453	0.312753	0.296326	1.90182	0.509008	0.862231	0.208953	0.746859	0.22836	0.820543	-0.377671	-0.505172	0.775953	0.366708	0.516271	1.34172	0.595029	0.412531	0.635619	1.2679	0.191204	0.770094	Q3UMU9	628	Q3UMU9	Q3UMU9	Hepatoma-derived growth factor-related protein 2	Hdgfrp2	AQEDGQDSEDGPRGGSSEELHDSPRDNSDPA	UID26315
26.7011	26.8225	26.9947	26.8156	26.3503	26.9544	26.4157	26.4822	26.4985	26.4047	25.9763	26.7586	26.3504	26.7087	26.9641	26.9001	26.5542	24.8091	26.4867	26.8815	27.1655	S	2	___2						chromatin binding;protein binding	positive regulation of cell growth	nucleus			1	6.57366e-21	224.07	191.14	188.85	-0.29599	8181300000	635	1.86616	0.262657	0.373978	1.98002	0.509008	0.862076	0.208953	0.746859	0.22836	0.82045	-0.377671	-0.505172	0.489758	0.574507	0.326887	0.836594	0.707525	0.385213	0.464689	1.16225	0.2914	0.674714	Q3UMU9	635	Q3UMU9	Q3UMU9	Hepatoma-derived growth factor-related protein 2	Hdgfrp2	SEDGPRGGSSEELHDSPRDNSDPAKPGNERQ	UID26316
26.0303	25.6712	26.2521	26.6366	26.0546	26.6181	25.7828	26.109	26.2755	NaN	25.4621	26.0981	25.4613	25.9712	26.2548	25.8918	25.5537	25.9612	25.6025	26.4473	26.3098	S	2	___2						chromatin binding;protein binding	positive regulation of cell growth	nucleus			1	7.04937e-09	166.67	138.99	138.56	-1.0027	5426100000	640	0.116336	0.9214	-0.0712496	-0.22081	0.229196	0.924228	-0.160038	-0.428422	0.590586	0.641585	-0.253547	-0.868945	0.821626	0.320661	0.656318	1.48483	0.327197	0.671196	0.339736	0.662597	0.439993	0.560854	Q3UMU9	640	Q3UMU9	Q3UMU9	Hepatoma-derived growth factor-related protein 2	Hdgfrp2	RGGSSEELHDSPRDNSDPAKPGNERQDHERT	UID26317
30.3436	29.9973	30.3653	30.4866	30.5217	30.8546	30.4958	30.5075	30.5027	29.6757	30.3884	30.3751	30.0992	30.0423	30.2021	30.3497	30.4504	30.2502	30.5253	30.4889	30.7807	S	3	___2						chromatin binding;protein binding	positive regulation of cell growth	nucleus			1	1.11563e-56	330.05	319.16	121.14	-0.33707	59367000000	366	1.0502	0.477845	-0.266612	-1.21589	2.93197	0.576678	-0.387437	-2.63779	1.23209	0.58445	-0.151859	-0.961798	0.837239	0.355145	0.474541	1.30739	0.829193	0.332645	0.451903	1.28144	1.46227	0.132779	Q3UMU9	366	Q3UMU9	Q3UMU9	Hepatoma-derived growth factor-related protein 2	Hdgfrp2	REEKERRKERAERGGSSGEELEDEEPVKKRS	UID26318
30.3436	29.9973	30.3653	30.4866	30.5217	30.8546	30.4958	30.5075	30.5027	29.6757	30.3884	30.3751	30.0992	30.0423	30.2021	30.3497	30.4504	30.2502	30.5253	30.4889	30.7807	S	3	___2						chromatin binding;protein binding	positive regulation of cell growth	nucleus			1	1.11563e-56	330.05	319.16	121.14	-0.33707	59367000000	367	1.0502	0.477718	-0.266612	-1.21589	2.93197	0.573492	-0.387437	-2.63779	1.23209	0.584338	-0.151859	-0.961798	0.837239	0.355062	0.474541	1.30739	0.829193	0.332569	0.451903	1.28144	1.46227	0.132754	Q3UMU9	367	Q3UMU9	Q3UMU9	Hepatoma-derived growth factor-related protein 2	Hdgfrp2	EEKERRKERAERGGSSGEELEDEEPVKKRSR	UID26319
26.0846	25.9696	26.2001	25.8728	26.5391	26.456	27.0313	26.887	26.4906	26.3214	26.7167	26.8361	26.9444	26.8135	27.6005	27.1418	26.1924	27.1992	26.5497	26.9022	26.1844	S	2	___2						chromatin binding;protein binding	positive regulation of cell growth	nucleus			1	4.31369e-17	191.69	147.92	60.158	0.81775	8509600000	450	1.83123	0.165164	-0.718222	-2.61352	0.468809	0.849012	0.316478	0.806817	0.0386711	0.978868	0.0414912	0.0893668	0.571631	0.525479	-0.335426	-0.929089	0.110801	0.911184	-0.0793063	-0.220843	1.27196	0.142969	Q3UMU9	450	Q3UMU9	Q3UMU9	Hepatoma-derived growth factor-related protein 2	Hdgfrp2	KPRARPVKVERTRKRSEGLSLERKGEKKKEP	UID26320
26.0846	25.9696	26.2001	25.8728	26.5391	26.456	27.0313	26.887	26.4906	26.3214	26.7167	26.8361	26.9444	26.8135	27.6005	27.1418	26.1924	27.1992	26.5497	26.9022	26.1844	S	2	___2						chromatin binding;protein binding	positive regulation of cell growth	nucleus			1	0.00010528	107.65	92.666	60.158	0.81775	2263800000	454	1.83123	0.164867	-0.718222	-2.61352	0.468809	0.848845	0.316478	0.806817	0.0386711	0.978792	0.0414912	0.0893668	0.571631	0.525394	-0.335426	-0.929089	0.110801	0.911105	-0.0793063	-0.220843	1.27196	0.142943	Q3UMU9	454	Q3UMU9	Q3UMU9	Hepatoma-derived growth factor-related protein 2	Hdgfrp2	RPVKVERTRKRSEGLSLERKGEKKKEPSVEE	UID26321
27.3752	26.3207	26.8453	NaN	NaN	26.4647	NaN	27.5203	27.7322	25.8766	26.9743	NaN	26.806	NaN	26.8959	27.5493	26.6112	27.3014	26.8609	26.5086	NaN	S	2	___2						chromatin binding;protein binding	positive regulation of cell growth	nucleus			0.999043	3.58098e-08	117.29	115.43	117.29	-0.53473	2003900000	231	0.832229	0.395866	-0.779199	-1.55575	1.67093	0.570016	-0.775323	-3.60456	0.533824	0.584233	-0.472291	-1.00308	0	0.816981	0.0392971	0	0.156824	0.836933	0.259284	0.3833	0.601801	0.415104	Q3UMU9	231	Q3UMU9	Q3UMU9	Hepatoma-derived growth factor-related protein 2	Hdgfrp2	RGPLGGRKKKKVPSASDSDSKADSDGAKEEP	UID26322
27.3752	26.3207	26.8453	NaN	NaN	26.4647	NaN	27.5203	27.7322	25.8766	26.9743	NaN	26.806	NaN	26.8959	27.5493	26.6112	27.3014	26.8609	26.5086	NaN	S	2	___2						chromatin binding;protein binding	positive regulation of cell growth	nucleus			0.999994	3.58098e-08	117.29	115.43	117.29	-0.53473	2003900000	233	0.832229	0.395717	-0.779199	-1.55575	1.67093	0.567763	-0.775323	-3.60456	0.533824	0.58412	-0.472291	-1.00308	0	0.816933	0.0392971	0	0.156824	0.836853	0.259284	0.3833	0.601801	0.415062	Q3UMU9	233	Q3UMU9	Q3UMU9	Hepatoma-derived growth factor-related protein 2	Hdgfrp2	PLGGRKKKKVPSASDSDSKADSDGAKEEPVV	UID26323
NaN	NaN	NaN	NaN	NaN	NaN	NaN	NaN	NaN	NaN	NaN	24.4173	NaN	NaN	24.9869	NaN	NaN	NaN	NaN	NaN	NaN	S	4	___2						protein binding;SH3/SH2 adaptor activity	B cell activation;immune response-activating signal transduction;negative regulation of cell proliferation;positive regulation of signal transduction	cytoplasm;cytosol;nucleoplasm;plasma membrane	Cell-Cell communication;Signal regulatory protein family interactions		1	1.30093e-19	178.62	172.08	140.69	0.43046	1939800000	223	-4.34294e-08	1	0	0	0	0.823966	NaN	0	-4.34294e-08	1	0	0	0	0.816884	NaN	0	0	0.818157	NaN	0	0	1	Q3UND0	223	Q3UND0	Q3UND0	Src kinase-associated phosphoprotein 2	Skap2	EEWVQQLKFILQDLGSDVIPEDDEERGELYD	UID26329
NaN	28.5074	29.958	29.3335	NaN	29.3657	NaN	29.9855	29.9446	30.4856	29.5996	30.5301	30.1371	30.2675	NaN	30.4047	30.5438	29.9293	29.7748	30.2992	27.4904	S	4	___2						protein binding;SH3/SH2 adaptor activity	B cell activation;immune response-activating signal transduction;negative regulation of cell proliferation;positive regulation of signal transduction	cytoplasm;cytosol;nucleoplasm;plasma membrane	Cell-Cell communication;Signal regulatory protein family interactions		0.999999	3.62524e-18	200.58	196.85	141.87	0.048319	28649000000	282	0.377731	0.641184	-0.732352	-0.887118	1.13156	0.788318	0.237264	1.40952	0.573973	0.608589	0.327536	0.961527	0.932954	0.256511	-0.855508	-1.7411	0.483879	0.461433	-1.01698	-1.00299	0.323259	0.620545	Q3UND0;A0A0N4SVW8	282;66	Q3UND0	Q3UND0	Src kinase-associated phosphoprotein 2	Skap2	EEDTASVKMDEQGKGSRDSVHHTSGDKSTDY	UID26333
NaN	28.5074	29.958	29.3335	NaN	29.3657	NaN	29.9855	29.9446	30.4856	29.5996	30.5301	30.1371	30.2675	NaN	30.4047	30.5438	29.9293	29.7748	30.2992	27.4904	S	4	___2						protein binding;SH3/SH2 adaptor activity	B cell activation;immune response-activating signal transduction;negative regulation of cell proliferation;positive regulation of signal transduction	cytoplasm;cytosol;nucleoplasm;plasma membrane	Cell-Cell communication;Signal regulatory protein family interactions		0.999986	3.62524e-18	200.58	196.85	138.54	-0.28825	29620000000	285	0.377731	0.641085	-0.732352	-0.887118	1.13156	0.788008	0.237264	1.40952	0.573973	0.608476	0.327536	0.961527	0.932954	0.256428	-0.855508	-1.7411	0.483879	0.461352	-1.01698	-1.00299	0.323259	0.620495	Q3UND0;A0A0N4SVW8	285;69	Q3UND0	Q3UND0	Src kinase-associated phosphoprotein 2	Skap2	TASVKMDEQGKGSRDSVHHTSGDKSTDYANF	UID26334
24.1254	23.9989	23.8465	NaN	23.4541	NaN	24.7631	24.2753	24.4742	24.2874	23.9072	23.7758	24.1477	23.8505	23.9487	23.9273	24.0167	23.8896	22.8947	22.6705	23.2429	S	2	___2					+	protein binding;SH3/SH2 adaptor activity	B cell activation;immune response-activating signal transduction;negative regulation of cell proliferation;positive regulation of signal transduction	cytoplasm;cytosol;nucleoplasm;plasma membrane	Cell-Cell communication;Signal regulatory protein family interactions	+	0.999718	3.16044e-05	104.89	89.723	104.89	-0.95758	421210000	5	1.46335	0.263207	-0.513905	-1.95418	1.45597	0.635161	-0.521891	-1.95873	1.72588	0.194635	-0.559682	-2.26995	0	0.816836	-0.535977	0	2.01683	0.0477952	-1.05406	-3.22936	4.50617	0.0021843	Q3UND0	5	Q3UND0	Q3UND0	Src kinase-associated phosphoprotein 2	Skap2	___________MPNPSCTSSPGPLPEEIRNL	UID26335
24.1254	23.9989	23.8465	NaN	23.4541	NaN	24.7631	24.2753	24.4742	NaN	23.9072	23.7758	24.1477	23.8505	23.9487	23.9273	24.0167	23.8896	22.8947	22.6705	23.2429	S	2	___2						protein binding;SH3/SH2 adaptor activity	B cell activation;immune response-activating signal transduction;negative regulation of cell proliferation;positive regulation of signal transduction	cytoplasm;cytosol;nucleoplasm;plasma membrane	Cell-Cell communication;Signal regulatory protein family interactions	+	0.961474	3.16044e-05	104.89	89.723	46.399	-0.5578	400730000	8	1.46335	0.263018	-0.513905	-1.95418	1.45597	0.634177	-0.521891	-1.95873	1.72588	0.19441	-0.559682	-2.26995	0	0.816787	-0.387349	0	1.58273	0.0891491	-0.905428	-2.82527	4.67952	0.00210176	Q3UND0	8	Q3UND0	Q3UND0	Src kinase-associated phosphoprotein 2	Skap2	________MPNPSCTSSPGPLPEEIRNLLAD	UID26336
NaN	NaN	NaN	NaN	NaN	NaN	NaN	NaN	NaN	24.2874	NaN	NaN	NaN	NaN	NaN	NaN	NaN	NaN	NaN	NaN	NaN	S	2	___2						protein binding;SH3/SH2 adaptor activity	B cell activation;immune response-activating signal transduction;negative regulation of cell proliferation;positive regulation of signal transduction	cytoplasm;cytosol;nucleoplasm;plasma membrane	Cell-Cell communication;Signal regulatory protein family interactions		0.99993	4.78047e-24	231.63	211.58	231.63	-0.55635	443740000	9	-4.34294e-08	1	0	0	-4.34294e-08	1	0	0	-4.34294e-08	1	0	0	0	0.816739	NaN	0	0	0.818108	NaN	0	0	1	Q3UND0	9	Q3UND0	Q3UND0	Src kinase-associated phosphoprotein 2	Skap2	_______MPNPSCTSSPGPLPEEIRNLLADV	UID26337
24.2684	24.7727	25.2006	24.2809	24.4964	24.3606	25.253	25.5565	25.4061	25.0303	24.3687	24.527	25.3699	25.3857	NaN	25.1485	24.6575	25.0458	24.9574	24.6343	25.0354	S	2	___2						protein binding;SH3/SH2 adaptor activity	B cell activation;immune response-activating signal transduction;negative regulation of cell proliferation;positive regulation of signal transduction	cytoplasm;cytosol;nucleoplasm;plasma membrane	Cell-Cell communication;Signal regulatory protein family interactions	+	0.994489	1.95888e-81	366.87	329.95	355.12	-0.239	7305800000	272	1.09199	0.322658	-0.657981	-1.71661	0.0838232	0.979231	-0.0273918	-0.128448	1.23208	0.308548	-0.454605	-1.66337	0.556846	0.567033	-0.26269	-0.849781	0.426247	0.637413	0.233739	0.699384	2.19581	0.0301966	Q3UND0	272	Q3UND0	Q3UND0	Src kinase-associated phosphoprotein 2	Skap2	DEIYEELPEEEEDTASVKMDEQGKGSRDSVH	UID26338
NaN	NaN	NaN	NaN	NaN	NaN	NaN	25.5587	NaN	NaN	NaN	NaN	NaN	NaN	NaN	NaN	NaN	NaN	NaN	NaN	25.2652	S	3	___2						bHLH transcription factor binding;core promoter sequence-specific DNA binding;deacetylase activity;enzyme binding;histone binding;histone deacetylase activity;HLH domain binding;hydrolase activity;identical protein binding;keratin filament binding;metal ion binding;mitogen-activated protein kinase binding;NAD+ binding;NAD-dependent histone deacetylase activity;NAD-dependent histone deacetylase activity (H3-K9 specific);NAD-dependent protein deacetylase activity;nuclear hormone receptor binding;p53 binding;protein binding;protein C-terminus binding;protein deacetylase activity;protein domain specific binding;transcription corepressor activity;transcription factor binding;transcriptional activator activity, RNA polymerase II proximal promoter sequence-specific DNA binding	angiogenesis;apoptotic process;behavioral response to starvation;cell differentiation;cellular glucose homeostasis;cellular response to DNA damage stimulus;cellular response to hydrogen peroxide;cellular response to hypoxia;cellular response to ionizing radiation;cellular response to leukemia inhibitory factor;cellular response to starvation;cellular response to tumor necrosis factor;cellular triglyceride homeostasis;cholesterol homeostasis;chromatin organization;chromatin silencing at rDNA;circadian regulation of gene expression;circadian rhythm;DNA synthesis involved in DNA repair;establishment of chromatin silencing;fatty acid homeostasis;histone deacetylation;histone H3 deacetylation;histone H3-K9 deacetylation;histone H3-K9 modification;intrinsic apoptotic signaling pathway in response to DNA damage;intrinsic apoptotic signaling pathway in response to DNA damage by p53 class mediator;leptin-mediated signaling pathway;macrophage cytokine production;macrophage differentiation;maintenance of chromatin silencing;multicellular organism development;muscle organ development;negative regulation of androgen receptor signaling pathway;negative regulation of apoptotic process;negative regulation of cAMP-dependent protein kinase activity;negative regulation of cell growth;negative regulation of cellular response to testosterone stimulus;negative regulation of cellular senescence;negative regulation of DNA binding transcription factor activity;negative regulation of DNA damage response, signal transduction by p53 class mediator;negative regulation of fat cell differentiation;negative regulation of gene expression;negative regulation of helicase activity;negative regulation of histone H3-K14 acetylation;negative regulation of histone H3-K9 trimethylation;negative regulation of histone H4-K16 acetylation;negative regulation of I-kappaB kinase/NF-kappaB signaling;negative regulation of intrinsic apoptotic signaling pathway in response to DNA damage by p53 class mediator;negative regulation of neuron death;negative regulation of NF-kappaB transcription factor activity;negative regulation of oxidative stress-induced intrinsic apoptotic signaling pathway;negative regulation of peptidyl-lysine acetylation;negative regulation of phosphorylation;negative regulation of prostaglandin biosynthetic process;negative regulation of protein acetylation;negative regulation of protein kinase B signaling;negative regulation of TOR signaling;negative regulation of transcription by RNA polymerase II;negative regulation of transcription, DNA-templated;negative regulation of transforming growth factor beta receptor signaling pathway;ovulation from ovarian follicle;peptidyl-lysine acetylation;peptidyl-lysine deacetylation;positive regulation of adaptive immune response;positive regulation of adipose tissue development;positive regulation of angiogenesis;positive regulation of apoptotic process;positive regulation of blood vessel endothelial cell migration;positive regulation of cAMP-dependent protein kinase activity;positive regulation of cell proliferation;positive regulation of cellular senescence;positive regulation of cholesterol efflux;positive regulation of chromatin silencing;positive regulation of cysteine-type endopeptidase activity involved in apoptotic process;positive regulation of DNA repair;positive regulation of endoplasmic reticulum stress-induced intrinsic apoptotic signaling pathway;positive regulation of endothelial cell proliferation;positive regulation of histone H3-K9 methylation;positive regulation of insulin receptor signaling pathway;positive regulation of macroautophagy;positive regulation of macrophage apoptotic process;positive regulation of MHC class II biosynthetic process;positive regulation of phosphatidylinositol 3-kinase signaling;positive regulation of protein phosphorylation;positive regulation of smooth muscle cell differentiation;positive regulation of transcription by RNA polymerase II;proteasome-mediated ubiquitin-dependent protein catabolic process;protein deacetylation;protein destabilization;protein ubiquitination;pyrimidine dimer repair by nucleotide-excision repair;regulation of apoptotic process;regulation of bile acid biosynthetic process;regulation of brown fat cell differentiation;regulation of cell proliferation;regulation of endodeoxyribonuclease activity;regulation of glucose metabolic process;regulation of lipid storage;regulation of mitotic cell cycle;regulation of peroxisome proliferator activated receptor signaling pathway;regulation of protein import into nucleus, translocation;regulation of protein serine/threonine kinase activity;regulation of smooth muscle cell apoptotic process;regulation of transcription, DNA-templated;response to hydrogen peroxide;response to insulin;response to leptin;response to oxidative stress;rhythmic process;rRNA processing;single strand break repair;spermatogenesis;stress-induced premature senescence;transcription by RNA polymerase II;transcription, DNA-templated;transforming growth factor beta receptor signaling pathway;triglyceride mobilization;UV-damage excision repair;white fat cell differentiation	chromatin;chromatin silencing complex;cytoplasm;cytosol;ESC/E(Z) complex;mitochondrion;nuclear chromatin;nuclear envelope;nuclear euchromatin;nuclear heterochromatin;nuclear inner membrane;nucleolus;nucleoplasm;nucleus;PML body;rDNA heterochromatin	Cellular response to heat stress;Cellular responses to external stimuli;Cellular responses to stress;Epigenetic regulation of gene expression;Gene expression (Transcription);Negative epigenetic regulation of rRNA expression;Regulation of HSF1-mediated heat shock response;SIRT1 negatively regulates rRNA expression		0.999547	1.45388e-09	141.01	130.42	128.65	1.3925	669620000	488	0	0.838844	NaN	0	0	0.823918	NaN	0	0	0.828427	NaN	0	-4.34294e-08	1	0	0	0	0.818059	NaN	0	0	1	Q3UNI1;Q923E4	488;527	Q3UNI1	Q3UNI1	NAD-dependent protein deacetylase sirtuin-1;SirtT1 75 kDa fragment	Sirt1	ELVHLSELPPTPLHISEDSSSPERTVPQDSS	UID26341
25.9486	NaN	25.7155	NaN	NaN	NaN	NaN	NaN	25.4162	25.7055	25.3879	NaN	NaN	25.2535	25.5772	25.1482	25.372	25.3242	NaN	NaN	25.2652	S	3	___2						bHLH transcription factor binding;core promoter sequence-specific DNA binding;deacetylase activity;enzyme binding;histone binding;histone deacetylase activity;HLH domain binding;hydrolase activity;identical protein binding;keratin filament binding;metal ion binding;mitogen-activated protein kinase binding;NAD+ binding;NAD-dependent histone deacetylase activity;NAD-dependent histone deacetylase activity (H3-K9 specific);NAD-dependent protein deacetylase activity;nuclear hormone receptor binding;p53 binding;protein binding;protein C-terminus binding;protein deacetylase activity;protein domain specific binding;transcription corepressor activity;transcription factor binding;transcriptional activator activity, RNA polymerase II proximal promoter sequence-specific DNA binding	angiogenesis;apoptotic process;behavioral response to starvation;cell differentiation;cellular glucose homeostasis;cellular response to DNA damage stimulus;cellular response to hydrogen peroxide;cellular response to hypoxia;cellular response to ionizing radiation;cellular response to leukemia inhibitory factor;cellular response to starvation;cellular response to tumor necrosis factor;cellular triglyceride homeostasis;cholesterol homeostasis;chromatin organization;chromatin silencing at rDNA;circadian regulation of gene expression;circadian rhythm;DNA synthesis involved in DNA repair;establishment of chromatin silencing;fatty acid homeostasis;histone deacetylation;histone H3 deacetylation;histone H3-K9 deacetylation;histone H3-K9 modification;intrinsic apoptotic signaling pathway in response to DNA damage;intrinsic apoptotic signaling pathway in response to DNA damage by p53 class mediator;leptin-mediated signaling pathway;macrophage cytokine production;macrophage differentiation;maintenance of chromatin silencing;multicellular organism development;muscle organ development;negative regulation of androgen receptor signaling pathway;negative regulation of apoptotic process;negative regulation of cAMP-dependent protein kinase activity;negative regulation of cell growth;negative regulation of cellular response to testosterone stimulus;negative regulation of cellular senescence;negative regulation of DNA binding transcription factor activity;negative regulation of DNA damage response, signal transduction by p53 class mediator;negative regulation of fat cell differentiation;negative regulation of gene expression;negative regulation of helicase activity;negative regulation of histone H3-K14 acetylation;negative regulation of histone H3-K9 trimethylation;negative regulation of histone H4-K16 acetylation;negative regulation of I-kappaB kinase/NF-kappaB signaling;negative regulation of intrinsic apoptotic signaling pathway in response to DNA damage by p53 class mediator;negative regulation of neuron death;negative regulation of NF-kappaB transcription factor activity;negative regulation of oxidative stress-induced intrinsic apoptotic signaling pathway;negative regulation of peptidyl-lysine acetylation;negative regulation of phosphorylation;negative regulation of prostaglandin biosynthetic process;negative regulation of protein acetylation;negative regulation of protein kinase B signaling;negative regulation of TOR signaling;negative regulation of transcription by RNA polymerase II;negative regulation of transcription, DNA-templated;negative regulation of transforming growth factor beta receptor signaling pathway;ovulation from ovarian follicle;peptidyl-lysine acetylation;peptidyl-lysine deacetylation;positive regulation of adaptive immune response;positive regulation of adipose tissue development;positive regulation of angiogenesis;positive regulation of apoptotic process;positive regulation of blood vessel endothelial cell migration;positive regulation of cAMP-dependent protein kinase activity;positive regulation of cell proliferation;positive regulation of cellular senescence;positive regulation of cholesterol efflux;positive regulation of chromatin silencing;positive regulation of cysteine-type endopeptidase activity involved in apoptotic process;positive regulation of DNA repair;positive regulation of endoplasmic reticulum stress-induced intrinsic apoptotic signaling pathway;positive regulation of endothelial cell proliferation;positive regulation of histone H3-K9 methylation;positive regulation of insulin receptor signaling pathway;positive regulation of macroautophagy;positive regulation of macrophage apoptotic process;positive regulation of MHC class II biosynthetic process;positive regulation of phosphatidylinositol 3-kinase signaling;positive regulation of protein phosphorylation;positive regulation of smooth muscle cell differentiation;positive regulation of transcription by RNA polymerase II;proteasome-mediated ubiquitin-dependent protein catabolic process;protein deacetylation;protein destabilization;protein ubiquitination;pyrimidine dimer repair by nucleotide-excision repair;regulation of apoptotic process;regulation of bile acid biosynthetic process;regulation of brown fat cell differentiation;regulation of cell proliferation;regulation of endodeoxyribonuclease activity;regulation of glucose metabolic process;regulation of lipid storage;regulation of mitotic cell cycle;regulation of peroxisome proliferator activated receptor signaling pathway;regulation of protein import into nucleus, translocation;regulation of protein serine/threonine kinase activity;regulation of smooth muscle cell apoptotic process;regulation of transcription, DNA-templated;response to hydrogen peroxide;response to insulin;response to leptin;response to oxidative stress;rhythmic process;rRNA processing;single strand break repair;spermatogenesis;stress-induced premature senescence;transcription by RNA polymerase II;transcription, DNA-templated;transforming growth factor beta receptor signaling pathway;triglyceride mobilization;UV-damage excision repair;white fat cell differentiation	chromatin;chromatin silencing complex;cytoplasm;cytosol;ESC/E(Z) complex;mitochondrion;nuclear chromatin;nuclear envelope;nuclear euchromatin;nuclear heterochromatin;nuclear inner membrane;nucleolus;nucleoplasm;nucleus;PML body;rDNA heterochromatin	Cellular response to heat stress;Cellular responses to external stimuli;Cellular responses to stress;Epigenetic regulation of gene expression;Gene expression (Transcription);Negative epigenetic regulation of rRNA expression;Regulation of HSF1-mediated heat shock response;SIRT1 negatively regulates rRNA expression		0.998206	1.44856e-38	255.39	241.17	128.65	1.3925	1230800000	491	0	0.838794	0.415902	0	0	0.823869	-0.000789642	0	0	0.828378	-0.134704	0	0	0.81669	NaN	0	0	0.818011	-0.281477	0	1.0775	0.25588	Q3UNI1;Q923E4	491;530	Q3UNI1	Q3UNI1	NAD-dependent protein deacetylase sirtuin-1;SirtT1 75 kDa fragment	Sirt1	HLSELPPTPLHISEDSSSPERTVPQDSSVIA	UID26342
25.9486	NaN	25.7155	NaN	NaN	NaN	NaN	NaN	25.4162	25.7055	25.3879	NaN	25.7432	25.2535	25.5772	25.1482	25.372	25.3242	NaN	NaN	NaN	S	3	___2						bHLH transcription factor binding;core promoter sequence-specific DNA binding;deacetylase activity;enzyme binding;histone binding;histone deacetylase activity;HLH domain binding;hydrolase activity;identical protein binding;keratin filament binding;metal ion binding;mitogen-activated protein kinase binding;NAD+ binding;NAD-dependent histone deacetylase activity;NAD-dependent histone deacetylase activity (H3-K9 specific);NAD-dependent protein deacetylase activity;nuclear hormone receptor binding;p53 binding;protein binding;protein C-terminus binding;protein deacetylase activity;protein domain specific binding;transcription corepressor activity;transcription factor binding;transcriptional activator activity, RNA polymerase II proximal promoter sequence-specific DNA binding	angiogenesis;apoptotic process;behavioral response to starvation;cell differentiation;cellular glucose homeostasis;cellular response to DNA damage stimulus;cellular response to hydrogen peroxide;cellular response to hypoxia;cellular response to ionizing radiation;cellular response to leukemia inhibitory factor;cellular response to starvation;cellular response to tumor necrosis factor;cellular triglyceride homeostasis;cholesterol homeostasis;chromatin organization;chromatin silencing at rDNA;circadian regulation of gene expression;circadian rhythm;DNA synthesis involved in DNA repair;establishment of chromatin silencing;fatty acid homeostasis;histone deacetylation;histone H3 deacetylation;histone H3-K9 deacetylation;histone H3-K9 modification;intrinsic apoptotic signaling pathway in response to DNA damage;intrinsic apoptotic signaling pathway in response to DNA damage by p53 class mediator;leptin-mediated signaling pathway;macrophage cytokine production;macrophage differentiation;maintenance of chromatin silencing;multicellular organism development;muscle organ development;negative regulation of androgen receptor signaling pathway;negative regulation of apoptotic process;negative regulation of cAMP-dependent protein kinase activity;negative regulation of cell growth;negative regulation of cellular response to testosterone stimulus;negative regulation of cellular senescence;negative regulation of DNA binding transcription factor activity;negative regulation of DNA damage response, signal transduction by p53 class mediator;negative regulation of fat cell differentiation;negative regulation of gene expression;negative regulation of helicase activity;negative regulation of histone H3-K14 acetylation;negative regulation of histone H3-K9 trimethylation;negative regulation of histone H4-K16 acetylation;negative regulation of I-kappaB kinase/NF-kappaB signaling;negative regulation of intrinsic apoptotic signaling pathway in response to DNA damage by p53 class mediator;negative regulation of neuron death;negative regulation of NF-kappaB transcription factor activity;negative regulation of oxidative stress-induced intrinsic apoptotic signaling pathway;negative regulation of peptidyl-lysine acetylation;negative regulation of phosphorylation;negative regulation of prostaglandin biosynthetic process;negative regulation of protein acetylation;negative regulation of protein kinase B signaling;negative regulation of TOR signaling;negative regulation of transcription by RNA polymerase II;negative regulation of transcription, DNA-templated;negative regulation of transforming growth factor beta receptor signaling pathway;ovulation from ovarian follicle;peptidyl-lysine acetylation;peptidyl-lysine deacetylation;positive regulation of adaptive immune response;positive regulation of adipose tissue development;positive regulation of angiogenesis;positive regulation of apoptotic process;positive regulation of blood vessel endothelial cell migration;positive regulation of cAMP-dependent protein kinase activity;positive regulation of cell proliferation;positive regulation of cellular senescence;positive regulation of cholesterol efflux;positive regulation of chromatin silencing;positive regulation of cysteine-type endopeptidase activity involved in apoptotic process;positive regulation of DNA repair;positive regulation of endoplasmic reticulum stress-induced intrinsic apoptotic signaling pathway;positive regulation of endothelial cell proliferation;positive regulation of histone H3-K9 methylation;positive regulation of insulin receptor signaling pathway;positive regulation of macroautophagy;positive regulation of macrophage apoptotic process;positive regulation of MHC class II biosynthetic process;positive regulation of phosphatidylinositol 3-kinase signaling;positive regulation of protein phosphorylation;positive regulation of smooth muscle cell differentiation;positive regulation of transcription by RNA polymerase II;proteasome-mediated ubiquitin-dependent protein catabolic process;protein deacetylation;protein destabilization;protein ubiquitination;pyrimidine dimer repair by nucleotide-excision repair;regulation of apoptotic process;regulation of bile acid biosynthetic process;regulation of brown fat cell differentiation;regulation of cell proliferation;regulation of endodeoxyribonuclease activity;regulation of glucose metabolic process;regulation of lipid storage;regulation of mitotic cell cycle;regulation of peroxisome proliferator activated receptor signaling pathway;regulation of protein import into nucleus, translocation;regulation of protein serine/threonine kinase activity;regulation of smooth muscle cell apoptotic process;regulation of transcription, DNA-templated;response to hydrogen peroxide;response to insulin;response to leptin;response to oxidative stress;rhythmic process;rRNA processing;single strand break repair;spermatogenesis;stress-induced premature senescence;transcription by RNA polymerase II;transcription, DNA-templated;transforming growth factor beta receptor signaling pathway;triglyceride mobilization;UV-damage excision repair;white fat cell differentiation	chromatin;chromatin silencing complex;cytoplasm;cytosol;ESC/E(Z) complex;mitochondrion;nuclear chromatin;nuclear envelope;nuclear euchromatin;nuclear heterochromatin;nuclear inner membrane;nucleolus;nucleoplasm;nucleus;PML body;rDNA heterochromatin	Cellular response to heat stress;Cellular responses to external stimuli;Cellular responses to stress;Epigenetic regulation of gene expression;Gene expression (Transcription);Negative epigenetic regulation of rRNA expression;Regulation of HSF1-mediated heat shock response;SIRT1 negatively regulates rRNA expression		0.854189	1.44856e-38	255.39	241.17	80.166	-0.2444	1112000000	492	0	0.838745	0.415902	0	0	0.82382	0.108477	0	0	0.828329	-0.134704	0	0	0.816642	NaN	0	0	0.817962	NaN	0	0.979092	0.303672	Q3UNI1;Q923E4	492;531	Q3UNI1	Q3UNI1	NAD-dependent protein deacetylase sirtuin-1;SirtT1 75 kDa fragment	Sirt1	LSELPPTPLHISEDSSSPERTVPQDSSVIAT	UID26343
NaN	NaN	NaN	NaN	NaN	NaN	NaN	NaN	NaN	NaN	NaN	NaN	25.7432	NaN	25.5772	25.1482	NaN	NaN	NaN	NaN	NaN	S	3	___2						bHLH transcription factor binding;core promoter sequence-specific DNA binding;deacetylase activity;enzyme binding;histone binding;histone deacetylase activity;HLH domain binding;hydrolase activity;identical protein binding;keratin filament binding;metal ion binding;mitogen-activated protein kinase binding;NAD+ binding;NAD-dependent histone deacetylase activity;NAD-dependent histone deacetylase activity (H3-K9 specific);NAD-dependent protein deacetylase activity;nuclear hormone receptor binding;p53 binding;protein binding;protein C-terminus binding;protein deacetylase activity;protein domain specific binding;transcription corepressor activity;transcription factor binding;transcriptional activator activity, RNA polymerase II proximal promoter sequence-specific DNA binding	angiogenesis;apoptotic process;behavioral response to starvation;cell differentiation;cellular glucose homeostasis;cellular response to DNA damage stimulus;cellular response to hydrogen peroxide;cellular response to hypoxia;cellular response to ionizing radiation;cellular response to leukemia inhibitory factor;cellular response to starvation;cellular response to tumor necrosis factor;cellular triglyceride homeostasis;cholesterol homeostasis;chromatin organization;chromatin silencing at rDNA;circadian regulation of gene expression;circadian rhythm;DNA synthesis involved in DNA repair;establishment of chromatin silencing;fatty acid homeostasis;histone deacetylation;histone H3 deacetylation;histone H3-K9 deacetylation;histone H3-K9 modification;intrinsic apoptotic signaling pathway in response to DNA damage;intrinsic apoptotic signaling pathway in response to DNA damage by p53 class mediator;leptin-mediated signaling pathway;macrophage cytokine production;macrophage differentiation;maintenance of chromatin silencing;multicellular organism development;muscle organ development;negative regulation of androgen receptor signaling pathway;negative regulation of apoptotic process;negative regulation of cAMP-dependent protein kinase activity;negative regulation of cell growth;negative regulation of cellular response to testosterone stimulus;negative regulation of cellular senescence;negative regulation of DNA binding transcription factor activity;negative regulation of DNA damage response, signal transduction by p53 class mediator;negative regulation of fat cell differentiation;negative regulation of gene expression;negative regulation of helicase activity;negative regulation of histone H3-K14 acetylation;negative regulation of histone H3-K9 trimethylation;negative regulation of histone H4-K16 acetylation;negative regulation of I-kappaB kinase/NF-kappaB signaling;negative regulation of intrinsic apoptotic signaling pathway in response to DNA damage by p53 class mediator;negative regulation of neuron death;negative regulation of NF-kappaB transcription factor activity;negative regulation of oxidative stress-induced intrinsic apoptotic signaling pathway;negative regulation of peptidyl-lysine acetylation;negative regulation of phosphorylation;negative regulation of prostaglandin biosynthetic process;negative regulation of protein acetylation;negative regulation of protein kinase B signaling;negative regulation of TOR signaling;negative regulation of transcription by RNA polymerase II;negative regulation of transcription, DNA-templated;negative regulation of transforming growth factor beta receptor signaling pathway;ovulation from ovarian follicle;peptidyl-lysine acetylation;peptidyl-lysine deacetylation;positive regulation of adaptive immune response;positive regulation of adipose tissue development;positive regulation of angiogenesis;positive regulation of apoptotic process;positive regulation of blood vessel endothelial cell migration;positive regulation of cAMP-dependent protein kinase activity;positive regulation of cell proliferation;positive regulation of cellular senescence;positive regulation of cholesterol efflux;positive regulation of chromatin silencing;positive regulation of cysteine-type endopeptidase activity involved in apoptotic process;positive regulation of DNA repair;positive regulation of endoplasmic reticulum stress-induced intrinsic apoptotic signaling pathway;positive regulation of endothelial cell proliferation;positive regulation of histone H3-K9 methylation;positive regulation of insulin receptor signaling pathway;positive regulation of macroautophagy;positive regulation of macrophage apoptotic process;positive regulation of MHC class II biosynthetic process;positive regulation of phosphatidylinositol 3-kinase signaling;positive regulation of protein phosphorylation;positive regulation of smooth muscle cell differentiation;positive regulation of transcription by RNA polymerase II;proteasome-mediated ubiquitin-dependent protein catabolic process;protein deacetylation;protein destabilization;protein ubiquitination;pyrimidine dimer repair by nucleotide-excision repair;regulation of apoptotic process;regulation of bile acid biosynthetic process;regulation of brown fat cell differentiation;regulation of cell proliferation;regulation of endodeoxyribonuclease activity;regulation of glucose metabolic process;regulation of lipid storage;regulation of mitotic cell cycle;regulation of peroxisome proliferator activated receptor signaling pathway;regulation of protein import into nucleus, translocation;regulation of protein serine/threonine kinase activity;regulation of smooth muscle cell apoptotic process;regulation of transcription, DNA-templated;response to hydrogen peroxide;response to insulin;response to leptin;response to oxidative stress;rhythmic process;rRNA processing;single strand break repair;spermatogenesis;stress-induced premature senescence;transcription by RNA polymerase II;transcription, DNA-templated;transforming growth factor beta receptor signaling pathway;triglyceride mobilization;UV-damage excision repair;white fat cell differentiation	chromatin;chromatin silencing complex;cytoplasm;cytosol;ESC/E(Z) complex;mitochondrion;nuclear chromatin;nuclear envelope;nuclear euchromatin;nuclear heterochromatin;nuclear inner membrane;nucleolus;nucleoplasm;nucleus;PML body;rDNA heterochromatin	Cellular response to heat stress;Cellular responses to external stimuli;Cellular responses to stress;Epigenetic regulation of gene expression;Gene expression (Transcription);Negative epigenetic regulation of rRNA expression;Regulation of HSF1-mediated heat shock response;SIRT1 negatively regulates rRNA expression		0.866701	6.14327e-29	228	211.99	223.42	1.0247	365340000	493	-4.34294e-08	1	0	0	0	0.823772	NaN	0	0	0.82828	NaN	0	-4.34294e-08	1	0	0	-4.34294e-08	1	0	0	0	1	Q3UNI1;Q923E4	493;532	Q3UNI1	Q3UNI1	NAD-dependent protein deacetylase sirtuin-1;SirtT1 75 kDa fragment	Sirt1	SELPPTPLHISEDSSSPERTVPQDSSVIATL	UID26344
26.3412	26.5087	26.3388	26.6461	26.9777	26.8374	26.732	26.4805	26.4382	26.3811	26.1728	26.5818	26.3721	26.4428	26.5764	26.674	26.5636	26.2227	26.8425	26.9099	26.6547	S	2	___2						calcium-dependent protein binding	cargo loading into COPII-coated vesicle;protein transport;response to calcium ion;vesicle-mediated transport	COPII vesicle coat;COPII-coated ER to Golgi transport vesicle;cytoplasm;cytoplasmic vesicle;cytosol;endoplasmic reticulum;endoplasmic reticulum exit site;endoplasmic reticulum membrane;ER to Golgi transport vesicle membrane;Golgi membrane;intracellular membrane-bounded organelle;membrane;perinuclear region of cytoplasm;vesicle coat	Adaptive Immune System;Antigen Presentation: Folding, assembly and peptide loading of class I MHC;Asparagine N-linked glycosylation;Class I MHC mediated antigen processing & presentation;COPII-mediated vesicle transport;ER to Golgi Anterograde Transport;Immune System;Membrane Trafficking;Metabolism of proteins;MHC class II antigen presentation;Post-translational protein modification;Transport to the Golgi and subsequent modification;Vesicle-mediated transport		1	2.57706e-118	433.87	424.09	390.97	0.20448	26777000000	526	0.646579	0.671602	-0.15395	-0.741667	0.324007	0.927761	-0.0864226	-0.412457	0.143651	0.925836	-0.0634441	-0.240427	1.35636	0.228037	0.441837	1.75166	1.4047	0.196808	0.423823	1.76151	1.70767	0.102251	Q3UPL0	526	Q3UPL0	Q3UPL0	Protein transport protein Sec31A	Sec31a	DGPDVALKDSDQVAQSDGEESPAAEEQLLGE	UID26354
26.3412	26.5087	26.3388	26.6461	26.9777	26.8374	26.732	26.4805	26.4382	26.3811	26.1728	26.5818	26.3721	26.4428	26.5764	26.674	26.5636	26.2227	26.8425	26.9099	26.6547	S	2	___2						calcium-dependent protein binding	cargo loading into COPII-coated vesicle;protein transport;response to calcium ion;vesicle-mediated transport	COPII vesicle coat;COPII-coated ER to Golgi transport vesicle;cytoplasm;cytoplasmic vesicle;cytosol;endoplasmic reticulum;endoplasmic reticulum exit site;endoplasmic reticulum membrane;ER to Golgi transport vesicle membrane;Golgi membrane;intracellular membrane-bounded organelle;membrane;perinuclear region of cytoplasm;vesicle coat	Adaptive Immune System;Antigen Presentation: Folding, assembly and peptide loading of class I MHC;Asparagine N-linked glycosylation;Class I MHC mediated antigen processing & presentation;COPII-mediated vesicle transport;ER to Golgi Anterograde Transport;Immune System;Membrane Trafficking;Metabolism of proteins;MHC class II antigen presentation;Post-translational protein modification;Transport to the Golgi and subsequent modification;Vesicle-mediated transport		1	1.77612e-88	373.26	359.49	348.9	-1.6767	6605700000	531	0.646579	0.671505	-0.15395	-0.741667	0.324007	0.927656	-0.0864226	-0.412457	0.143651	0.925755	-0.0634441	-0.240427	1.35636	0.227953	0.441837	1.75166	1.4047	0.196732	0.423823	1.76151	1.70767	0.102229	Q3UPL0	531	Q3UPL0	Q3UPL0	Protein transport protein Sec31A	Sec31a	ALKDSDQVAQSDGEESPAAEEQLLGERIKEE	UID26355
24.6944	25.0657	24.8431	NaN	25.3985	25.204	25.0545	24.9478	NaN	24.142	21.4299	NaN	NaN	23.9798	22.0834	25.2084	NaN	NaN	24.1253	24.5025	23.9065	S	3	___2						identical protein binding;phosphatidylinositol binding;phosphatidylinositol-4,5-bisphosphate binding;phosphatidylserine binding;protein binding	clathrin coat assembly;clathrin-dependent endocytosis;endocytosis;membrane invagination;protein localization to plasma membrane;synaptic vesicle endocytosis	clathrin-coated pit;clathrin-coated vesicle;membrane;plasma membrane;presynaptic endocytic zone membrane	Cargo recognition for clathrin-mediated endocytosis;Clathrin-mediated endocytosis;Membrane Trafficking;Vesicle-mediated transport		0.688126	0.000206673	79.407	68.426	79.407	0.80015	381340000	507	0.371524	0.779611	-0.133372	-0.544707	0.75992	0.733327	-1.96953	-1.8763	0	0.828231	0.207257	0	0.687153	0.31329	2.51533	1.72338	0.566391	0.382255	1.39215	1.22611	1.17591	0.136843	Q3UQN2;F6RG68	507;508	Q3UQN2	Q3UQN2	F-BAR domain only protein 2	Fcho2	SNTSPPPTAPLARAESSSSISSSASLSAANT	UID26356
26.3814	26.1544	26.2474	25.6255	NaN	NaN	25.8369	26.3612	25.9183	NaN	NaN	NaN	26.5759	26.6334	NaN	25.7548	25.8087	25.8348	25.4162	25.2514	24.0701	S	3	___2						identical protein binding;phosphatidylinositol binding;phosphatidylinositol-4,5-bisphosphate binding;phosphatidylserine binding;protein binding	clathrin coat assembly;clathrin-dependent endocytosis;endocytosis;membrane invagination;protein localization to plasma membrane;synaptic vesicle endocytosis	clathrin-coated pit;clathrin-coated vesicle;membrane;plasma membrane;presynaptic endocytic zone membrane	Cargo recognition for clathrin-mediated endocytosis;Clathrin-mediated endocytosis;Membrane Trafficking;Vesicle-mediated transport	+	1	1.13626e-20	204.2	164.68	134.26	-0.30628	7980200000	394	0.561353	0.639003	0.222278	0.806168	1.12344	0.709341	0.56584	1.81712	0.658346	0.621238	-0.239326	-0.904504	0	0.816593	NaN	0	0	0.817913	NaN	0	2.26942	0.0240764	Q3UQN2	394	Q3UQN2	Q3UQN2	F-BAR domain only protein 2	Fcho2	VSIGNITLSPAVSRHSPVQMNRNSSNEELTK	UID26359
26.3814	26.1544	26.2474	25.6255	24.5807	25.1909	25.8369	26.3612	25.9183	25.9846	25.6907	25.7466	26.5759	26.6334	26.1865	25.7548	25.8087	25.8348	25.4162	25.2514	24.0701	S	3	___2						identical protein binding;phosphatidylinositol binding;phosphatidylinositol-4,5-bisphosphate binding;phosphatidylserine binding;protein binding	clathrin coat assembly;clathrin-dependent endocytosis;endocytosis;membrane invagination;protein localization to plasma membrane;synaptic vesicle endocytosis	clathrin-coated pit;clathrin-coated vesicle;membrane;plasma membrane;presynaptic endocytic zone membrane	Cargo recognition for clathrin-mediated endocytosis;Clathrin-mediated endocytosis;Membrane Trafficking;Vesicle-mediated transport	+	0.999821	1.13626e-20	205	183.45	203.21	0.03643	2593400000	387	0.561353	0.638904	0.222278	0.806168	0.926879	0.766622	0.426478	1.35381	0.658346	0.621125	-0.239326	-0.904504	1.00143	0.256539	-0.674882	-1.62178	0.966938	0.215233	-0.894711	-1.67739	2.82513	0.00938156	Q3UQN2	387	Q3UQN2	Q3UQN2	F-BAR domain only protein 2	Fcho2	ASLDELKVSIGNITLSPAVSRHSPVQMNRNS	UID26363
23.9728	NaN	23.8643	NaN	NaN	NaN	NaN	23.7469	24.4409	NaN	23.543	NaN	NaN	24.3535	23.469	23.388	NaN	NaN	NaN	NaN	NaN	S	3	___2						identical protein binding;phosphatidylinositol binding;phosphatidylinositol-4,5-bisphosphate binding;phosphatidylserine binding;protein binding	clathrin coat assembly;clathrin-dependent endocytosis;endocytosis;membrane invagination;protein localization to plasma membrane;synaptic vesicle endocytosis	clathrin-coated pit;clathrin-coated vesicle;membrane;plasma membrane;presynaptic endocytic zone membrane	Cargo recognition for clathrin-mediated endocytosis;Clathrin-mediated endocytosis;Membrane Trafficking;Vesicle-mediated transport		0.90643	3.30095e-15	187.57	156.3	187.57	0.57855	1036600000	391	0.175851	0.858379	-0.175392	-0.388705	0.110111	0.954843	-0.182683	-0.275892	0	0.828182	-0.705962	0	0	0.816544	NaN	0	0	0.817865	NaN	0	0.042296	0.946227	Q3UQN2	391	Q3UQN2	Q3UQN2	F-BAR domain only protein 2	Fcho2	ELKVSIGNITLSPAVSRHSPVQMNRNSSNEE	UID26364
24.6104	24.9819	25.2153	24.6195	24.9917	24.3978	24.483	25.1894	25.6225	25.4631	24.4585	24.4507	25.1322	24.8765	25.3094	25.2964	25.5377	25.3146	24.3802	24.8846	24.7965	S	2	___2						protein binding;RNA binding	alternative mRNA splicing, via spliceosome;mRNA 5'-splice site recognition;mRNA processing;negative regulation of mRNA splicing, via spliceosome;regulation of transcription, DNA-templated;RNA processing;RNA splicing;transcription, DNA-templated	nucleus			0.999879	0.0297472	45.992	38.052	45.992	-0.86552	707310000	829	0.162451	0.869976	-0.162438	-0.341314	0.00717528	0.996378	0.00775846	0.0170487	0.345908	0.751853	0.28462	0.645331	0.116473	0.900371	-0.12114	-0.253331	0.100496	0.911311	-0.103683	-0.22041	0.570486	0.459593	Q3USH5	829	Q3USH5	Q3USH5	Splicing factor, suppressor of white-apricot homolog	Sfswap	ERRREERSVPTAYRMSGSPGVSRKRTRSRSP	UID26377
24.6104	24.9819	25.2153	24.6195	24.9917	24.3978	24.483	25.1894	25.6225	25.4631	24.4585	24.4507	25.1322	24.8765	25.3094	25.2964	25.5377	25.3146	24.3802	24.8846	24.7965	S	2	___2						protein binding;RNA binding	alternative mRNA splicing, via spliceosome;mRNA 5'-splice site recognition;mRNA processing;negative regulation of mRNA splicing, via spliceosome;regulation of transcription, DNA-templated;RNA processing;RNA splicing;transcription, DNA-templated	nucleus			0.999989	1.08114e-06	129.34	107.95	112.84	-0.36414	9163100000	831	0.162451	0.869894	-0.162438	-0.341314	0.00717528	0.996305	0.00775846	0.0170487	0.345908	0.751754	0.28462	0.645331	0.116473	0.900292	-0.12114	-0.253331	0.100496	0.911232	-0.103683	-0.22041	0.570486	0.459549	Q3USH5	831	Q3USH5	Q3USH5	Splicing factor, suppressor of white-apricot homolog	Sfswap	RREERSVPTAYRMSGSPGVSRKRTRSRSPHE	UID26378
24.5789	24.6379	24.1761	NaN	NaN	NaN	23.7183	24.8014	24.6735	24.7174	23.7296	24.2405	24.6334	24.6595	24.3017	24.1228	24.7026	25.1406	23.4896	23.9252	NaN	S	3	___2						molecular_function	biological_process	cellular_component;cytoplasm			0.543398	8.96918e-10	133.71	131.75	127.28	0.52966	384710000	11	0.0622752	0.952758	0.0665703	0.141259	0.137024	0.951634	0.133807	0.290494	0.222838	0.837052	0.257626	0.467311	0	0.816496	NaN	0	0.544411	0.464236	-0.521775	-1.03854	0.531407	0.480256	Q3UUX7	11	Q3UUX7	Q3UUX7	Uncharacterized protein C4orf46 homolog		_____MADSEEFRASSPPPPPPSSPSSGASS	UID26383
24.5789	NaN	NaN	NaN	NaN	NaN	23.7183	24.8014	NaN	24.7174	NaN	24.2405	24.6334	NaN	24.3017	24.1228	24.7026	25.1406	23.4896	23.9252	NaN	S	3	___2						molecular_function	biological_process	cellular_component;cytoplasm			0.578319	8.96918e-10	133.71	131.75	133.71	-0.23873	272480000	18	0	0.838696	0.319053	0	0.125518	0.9502	0.207699	0.311677	0.277928	0.780343	0.395523	0.60408	0	0.816447	NaN	0	0.855503	0.262407	-0.771562	-1.82416	0.431812	0.542906	Q3UUX7	18	Q3UUX7	Q3UUX7	Uncharacterized protein C4orf46 homolog		DSEEFRASSPPPPPPSSPSSGASSSSLSMPV	UID26384
NaN	24.6379	24.1761	NaN	NaN	NaN	NaN	NaN	24.6735	NaN	NaN	NaN	NaN	24.6595	NaN	NaN	NaN	NaN	NaN	NaN	NaN	S	3	___2						molecular_function	biological_process	cellular_component;cytoplasm			0.755057	4.4283e-09	125.02	121.82	101.34	0.7376	98321000	19	0	0.838646	-0.266517	0	0	0.823723	-0.0139771	0	0	0.828133	NaN	0	-4.34294e-08	1	0	0	-4.34294e-08	1	0	0	0	1	Q3UUX7	19	Q3UUX7	Q3UUX7	Uncharacterized protein C4orf46 homolog		SEEFRASSPPPPPPSSPSSGASSSSLSMPVS	UID26385
26.0135	25.4858	25.9416	25.3446	25.265	25.2411	26.0009	25.8733	25.6801	25.2789	25.4655	25.9064	26.0233	25.8602	26.0209	25.6508	25.791	25.5575	25.1921	25.5896	24.9392	S	2	___2						DNA binding		nucleus	Downregulation of SMAD2/3:SMAD4 transcriptional activity;Gene expression (Transcription);Generic Transcription Pathway;Metabolism;Metabolism of lipids;Regulation of lipid metabolism by Peroxisome proliferator-activated receptor alpha (PPARalpha);RNA Polymerase II Transcription;Signal Transduction;Signaling by TGF-beta family members;Signaling by TGF-beta Receptor Complex;Transcriptional activity of SMAD2/SMAD3:SMAD4 heterotrimer	+	0.999686	0.000653113	89.389	77.47	81.703	-1.0219	1112400000	639	0.0697512	0.957435	-0.037845	-0.130622	0.468845	0.90029	0.116681	0.561659	0.735223	0.646005	-0.185012	-0.859142	0.637781	0.52851	-0.266717	-0.924089	0.511923	0.548211	-0.309972	-0.848356	2.14677	0.0384984	Q3UV08	639	Q3UV08	Q3UV08		Ncor1	LEQEAHMHSTAARSASPCRLSPREVSKAASQ	UID26391
26.0135	25.4858	25.9416	25.3446	25.265	25.2411	26.0009	25.8733	25.6801	25.2789	25.4655	25.9064	26.0233	25.8602	26.0209	25.6508	25.791	25.5575	25.1921	25.5896	24.9392	S	2	___2						DNA binding		nucleus	Downregulation of SMAD2/3:SMAD4 transcriptional activity;Gene expression (Transcription);Generic Transcription Pathway;Metabolism;Metabolism of lipids;Regulation of lipid metabolism by Peroxisome proliferator-activated receptor alpha (PPARalpha);RNA Polymerase II Transcription;Signal Transduction;Signaling by TGF-beta family members;Signaling by TGF-beta Receptor Complex;Transcriptional activity of SMAD2/SMAD3:SMAD4 heterotrimer	+	1	0.000653113	89.389	77.47	81.703	-1.0219	1112400000	644	0.0697512	0.95736	-0.037845	-0.130622	0.468845	0.900167	0.116681	0.561659	0.735223	0.645895	-0.185012	-0.859142	0.637781	0.528425	-0.266717	-0.924089	0.511923	0.54813	-0.309972	-0.848356	2.14677	0.0384862	Q3UV08	644	Q3UV08	Q3UV08		Ncor1	HMHSTAARSASPCRLSPREVSKAASQPDMSA	UID26392
24.0569	23.8563	23.5688	23.4738	24.9027	24.5155	25.6595	23.0825	NaN	24.1801	22.9803	24.2647	22.9096	22.9095	24.6972	22.8832	23.4201	22.8427	24.7395	NaN	23.7813	S	3	___2						molecular_function	negative regulation of protein phosphorylation;positive regulation of protein phosphorylation;positive regulation of translation;regulation of translation;response to endoplasmic reticulum stress	cytoplasm;cytosol;membrane;plasma membrane			0.842961	1.70939e-09	139.85	128.69	121.23	-0.13113	11869000000	576	0.209766	0.800701	-0.543666	-0.504496	0.27371	0.88676	-0.865583	-0.650565	0.562359	0.488925	-1.32234	-1.21318	0.339731	0.647583	0.488966	0.703525	0.273223	0.703698	0.452026	0.607883	0.278989	0.665209	Q3UW53	576	Q3UW53	Q3UW53	Protein Niban	Fam129a	ILKKHNLFEDNMALPSESVSSLTDLKTAMGS	UID26404
25.602	25.6527	25.3141	24.631	26.0711	NaN	26.8345	24.702	24.4417	25.6211	24.6966	25.7779	24.7403	24.5201	25.9782	25.5341	25.2805	24.9793	25.8319	25.8971	25.3973	S	2	___2						molecular_function	negative regulation of protein phosphorylation;positive regulation of protein phosphorylation;positive regulation of translation;regulation of translation;response to endoplasmic reticulum stress	cytoplasm;cytosol;membrane;plasma membrane			0.999997	1.31458e-110	419.87	407.85	353.17	1.0138	32019000000	578	0.0917042	0.917948	0.196891	0.227555	0.100162	0.955928	-0.246527	-0.250684	0.0265844	0.986776	-0.0614147	-0.0702104	0.00660505	1	-0.0141929	-0.0179391	0.389314	0.61992	0.343562	0.727837	0.0173359	0.971562	Q3UW53	578	Q3UW53	Q3UW53	Protein Niban	Fam129a	KKHNLFEDNMALPSESVSSLTDLKTAMGSNQ	UID26405
NaN	25.6527	NaN	24.631	26.0711	NaN	26.8345	24.702	24.4417	25.6211	NaN	NaN	NaN	NaN	NaN	25.5341	25.2805	24.9793	25.8319	NaN	NaN	S	2	___2						molecular_function	negative regulation of protein phosphorylation;positive regulation of protein phosphorylation;positive regulation of translation;regulation of translation;response to endoplasmic reticulum stress	cytoplasm;cytosol;membrane;plasma membrane			0.913927	8.58506e-183	545.32	520.17	535.67	-0.35219	12792000000	580	0	0.838597	0.326612	0	0	0.823675	NaN	0	0.0265844	0.986701	-0.0614147	-0.0702104	0	0.816399	-0.270047	0	0	0.817816	0.210793	0	0.00240981	0.989289	Q3UW53	580	Q3UW53	Q3UW53	Protein Niban	Fam129a	HNLFEDNMALPSESVSSLTDLKTAMGSNQAS	UID26406
28.449	28.0113	27.7935	27.3501	28.3898	27.899	28.4904	27.1036	26.996	27.9772	27.1129	27.5706	27.0426	27.0826	28.1863	27.504	27.2878	26.5828	28.2471	27.8511	27.5137	S	2	___2						molecular_function	negative regulation of protein phosphorylation;positive regulation of protein phosphorylation;positive regulation of translation;regulation of translation;response to endoplasmic reticulum stress	cytoplasm;cytosol;membrane;plasma membrane			0.969839	8.58506e-183	545.32	520.17	233.17	2.2807	50278000000	581	0.462239	0.596711	0.554566	0.896827	0.0523743	0.978335	-0.0928326	-0.130767	0.295497	0.763918	-0.40516	-0.61781	0.346133	0.670861	0.326085	0.664784	0.411469	0.610984	0.317094	0.741779	0.378085	0.590059	Q3UW53	581	Q3UW53	Q3UW53	Protein Niban	Fam129a	NLFEDNMALPSESVSSLTDLKTAMGSNQASP	UID26407
27.3725	27.3011	27.3083	26.8942	27.4727	27.0934	27.6017	27.099	27.2492	27.4076	27.0416	27.1818	27.007	26.9367	26.6857	27.0519	27.0623	26.8938	26.741	27.127	26.879	S	3	___2						molecular_function	negative regulation of protein phosphorylation;positive regulation of protein phosphorylation;positive regulation of translation;regulation of translation;response to endoplasmic reticulum stress	cytoplasm;cytosol;membrane;plasma membrane			1	3.23556e-60	308.15	293.57	138.13	-0.74808	23376000000	601	0.0236782	0.991688	0.0106742	0.0425745	1.16226	0.718657	-0.440162	-1.58284	0.924681	0.469839	-0.313985	-1.2139	0.102076	0.933189	-0.0569	-0.189422	0.883765	0.389726	-0.294652	-1.15403	1.24006	0.195712	Q3UW53	601	Q3UW53	Q3UW53	Protein Niban	Fam129a	KTAMGSNQASPARRVSAILPGAPDNELPSNE	UID26410
27.3725	27.3011	27.3083	26.8942	27.4727	27.0934	27.6017	27.099	27.2492	27.4076	27.0416	27.1818	27.007	26.9367	26.6857	27.0519	27.0623	26.8938	26.741	27.127	26.879	S	3	___2						molecular_function	negative regulation of protein phosphorylation;positive regulation of protein phosphorylation;positive regulation of translation;regulation of translation;response to endoplasmic reticulum stress	cytoplasm;cytosol;membrane;plasma membrane			1	8.29217e-15	177.34	161	121.23	-0.19265	4661600000	614	0.0236782	0.991616	0.0106742	0.0425745	1.16226	0.718094	-0.440162	-1.58284	0.924681	0.469711	-0.313985	-1.2139	0.102076	0.93311	-0.0569	-0.189422	0.883765	0.389647	-0.294652	-1.15403	1.24006	0.195682	Q3UW53	614	Q3UW53	Q3UW53	Protein Niban	Fam129a	RVSAILPGAPDNELPSNEVFQEPEEKKEQPG	UID26411
29.6345	29.3086	29.7043	29.7257	29.5883	29.7025	29.4483	30.0146	30.0506	29.2355	29.4882	29.2428	29.9771	29.7025	29.6651	29.7118	29.6641	29.6594	29.288	29.8171	29.3531	S	2	___2						molecular_function	negative regulation of protein phosphorylation;positive regulation of protein phosphorylation;positive regulation of translation;regulation of translation;response to endoplasmic reticulum stress	cytoplasm;cytosol;membrane;plasma membrane			1	3.50672e-16	223.65	215.12	184.5	-0.41277	76076000000	591	0.556353	0.606242	-0.288731	-0.874851	0.0918932	0.974721	-0.0563126	-0.176833	0.336074	0.807443	-0.159396	-0.538905	1.70136	0.213602	0.350027	1.81118	0.368293	0.714063	0.163893	0.572827	1.00282	0.277148	Q3UW53	591	Q3UW53	Q3UW53	Protein Niban	Fam129a	SESVSSLTDLKTAMGSNQASPARRVSAILPG	UID26412
29.6345	29.3086	29.7043	29.7257	29.5883	29.7025	29.4483	30.0146	30.0506	29.2355	29.4882	29.2428	29.9771	29.7025	29.6651	29.7118	29.6641	29.6594	29.288	29.8171	29.3531	S	3	___2						molecular_function	negative regulation of protein phosphorylation;positive regulation of protein phosphorylation;positive regulation of translation;regulation of translation;response to endoplasmic reticulum stress	cytoplasm;cytosol;membrane;plasma membrane			1	4.29813e-30	287.07	272.29	127.59	-0.39875	112880000000	595	0.556353	0.60614	-0.288731	-0.874851	0.0918932	0.974638	-0.0563126	-0.176833	0.336074	0.807348	-0.159396	-0.538905	1.70136	0.213519	0.350027	1.81118	0.368293	0.713981	0.163893	0.572827	1.00282	0.277112	Q3UW53	595	Q3UW53	Q3UW53	Protein Niban	Fam129a	SSLTDLKTAMGSNQASPARRVSAILPGAPDN	UID26413
27.0309	27.5371	26.8008	26.0758	27.0826	26.7806	27.0831	26.4024	26.6381	27.3988	26.5127	26.6141	26.5294	26.8643	27.3491	26.5385	26.3942	26.5382	27.3498	26.6998	26.8143	S	2	___2						molecular_function	biological_process;protein deubiquitination	cellular_component	Deubiquitination;Metabolism of proteins;Post-translational protein modification;Ub-specific processing proteases		0.999906	4.70608e-08	189.31	176.57	174.78	-0.13534	2558800000	347	0.633731	0.537087	0.415056	1.05029	0.265437	0.913014	0.20638	0.502671	0.457178	0.719743	-0.217568	-0.712647	0.182022	0.826336	-0.195548	-0.384085	0.119315	0.896039	0.112726	0.253719	0.278196	0.701133	Q3UWE6;Q9D5R2	347;345	Q3UWE6	Q3UWE6	WD repeat-containing protein 20	Wdr20	EDFQDLLHFGRDRANSTQSRLSKRNSTDSRP	UID26414
27.0309	27.5371	26.8008	26.0758	27.0826	26.7806	27.0831	26.4024	26.6381	27.3988	26.5127	26.6141	26.5294	26.8643	27.3491	26.5385	26.3942	26.5382	27.3498	26.6998	26.8143	S	2	___2						molecular_function	biological_process;protein deubiquitination	cellular_component	Deubiquitination;Metabolism of proteins;Post-translational protein modification;Ub-specific processing proteases		1	4.70608e-08	189.31	176.57	189.31	-0.039462	2558800000	353	0.633731	0.536973	0.415056	1.05029	0.265437	0.912898	0.20638	0.502671	0.457178	0.71964	-0.217568	-0.712647	0.182022	0.826255	-0.195548	-0.384085	0.119315	0.89596	0.112726	0.253719	0.278196	0.701081	Q3UWE6;Q9D5R2	353;351	Q3UWE6	Q3UWE6	WD repeat-containing protein 20	Wdr20	LHFGRDRANSTQSRLSKRNSTDSRPVSVTYR	UID26415
25.7788	26.3377	24.8514	NaN	26.4421	26.2718	26.1239	26.6838	26.9037	26.6599	25.921	26.2313	26.8346	26.7512	26.3978	25.2427	26.4551	NaN	26.3669	25.6122	26.3863	S	3	___2						molecular_function	biological_process	cellular_component	Deubiquitination;Metabolism of proteins;Post-translational protein modification;Ub-specific processing proteases		0.994227	3.95004e-09	161.86	140.18	89.917	0.45738	3300600000	357	0.865206	0.372745	-0.914504	-1.54566	0.123824	0.956653	0.0907421	0.246596	0.560085	0.531714	-0.721547	-1.12355	0.107275	0.919443	0.0861979	0.22463	0.168897	0.844682	-0.148918	-0.343987	0.596611	0.418158	Q3UWE6	357	Q3UWE6	Q3UWE6		Wdr20	RDRANSTQSRLSKRNSTDSRPVSVTYRFGSV	UID26416
25.7788	26.3377	NaN	NaN	26.4421	26.2718	26.1239	26.6838	26.9037	26.6599	25.921	26.2313	26.8346	26.7512	26.3978	25.2427	26.4551	NaN	26.3669	25.6122	26.3863	S	3	___2						molecular_function	biological_process	cellular_component	Deubiquitination;Metabolism of proteins;Post-translational protein modification;Ub-specific processing proteases		0.986199	0.000242185	89.917	77.688	89.917	0.45738	1547700000	360	0.593387	0.536709	-0.512244	-1.10171	0.123824	0.956565	0.0907421	0.246596	0.560085	0.531595	-0.721547	-1.12355	0.107275	0.919364	0.0861979	0.22463	0.168897	0.844602	-0.148918	-0.343987	0.393801	0.581222	Q3UWE6	360	Q3UWE6	Q3UWE6		Wdr20	ANSTQSRLSKRNSTDSRPVSVTYRFGSVGQD	UID26417
25.805	25.826	26.031	26.2503	26.0514	25.9596	25.841	25.8883	25.7558	25.9498	25.6286	25.9046	25.5832	25.7225	25.3644	25.8332	25.5987	25.7808	25.984	25.5835	26.2061	S	3	___2						guanyl-nucleotide exchange factor activity;protein binding;Ral guanyl-nucleotide exchange factor activity;Ras GTPase binding;small GTPase binding	positive regulation of GTPase activity;signal transduction;small GTPase mediated signal transduction	intracellular			1	2.68144e-06	108.48	102.52	108.48	-0.23187	1270800000	568	0.291609	0.876802	0.0589873	0.324378	1.14888	0.785116	-0.271638	-1.28623	0.488146	0.821633	-0.0907542	-0.501552	0.917596	0.431844	0.259422	1.11802	0.176816	0.861222	0.0968901	0.314595	1.16576	0.230678	Q3UYI5	568	Q3UYI5	Q3UYI5	Ral guanine nucleotide dissociation stimulator-like 3	Rgl3	SPPSSPRNREPPPPGSPPASPGPQSPSTKLS	UID26429
25.805	25.826	26.031	26.2503	26.0514	NaN	25.841	25.8883	25.7558	25.9498	25.6286	25.9046	25.5832	25.7225	25.3644	25.8332	25.5987	25.7808	25.984	25.5835	26.2061	S	3	___2						guanyl-nucleotide exchange factor activity;protein binding;Ral guanyl-nucleotide exchange factor activity;Ras GTPase binding;small GTPase binding	positive regulation of GTPase activity;signal transduction;small GTPase mediated signal transduction	intracellular			0.999782	2.68144e-06	108.48	102.52	108.48	-0.23187	1205600000	572	0.291609	0.87672	0.0589873	0.324378	1.14888	0.784752	-0.271638	-1.28623	0.488146	0.82154	-0.0907542	-0.501552	0.924242	0.382126	0.323153	1.2963	0.176816	0.861143	0.0968901	0.314595	1.1396	0.232818	Q3UYI5	572	Q3UYI5	Q3UYI5	Ral guanine nucleotide dissociation stimulator-like 3	Rgl3	SPRNREPPPPGSPPASPGPQSPSTKLSLTMD	UID26430
NaN	26.4023	25.6024	25.56	26.4277	26.2499	NaN	25.7676	25.9414	25.8535	25.5698	25.4846	25.8103	NaN	NaN	25.5224	NaN	24.9551	NaN	25.9829	NaN	S	3	___2						cadherin binding;DNA binding;protein binding;protein homodimerization activity;RNA polymerase II proximal promoter sequence-specific DNA binding;transcriptional repressor activity, RNA polymerase II proximal promoter sequence-specific DNA binding	negative regulation of transcription by RNA polymerase II;positive regulation of NF-kappaB transcription factor activity;regulation of transcription, DNA-templated;transcription, DNA-templated	cytoplasm;cytosol;nucleus;plasma membrane			0.965285	3.40457e-29	228.96	215.35	155.35	-0.53607	1549400000	346	0.123465	0.900572	0.14782	0.290259	0	0.823626	-0.0442343	0	0.760498	0.428343	-0.615732	-1.55238	0.704219	0.419486	0.44324	1.1448	0	0.817768	0.346977	0	0.636648	0.41152	Q3UZ39	346	Q3UZ39	Q3UZ39	Leucine-rich repeat flightless-interacting protein 1	Lrrfip1	QIESHKVTNKSDSRASNSPEQSSCLEGLDSE	UID26437
NaN	26.4023	25.6024	25.56	26.4277	26.2499	NaN	25.7676	25.9414	25.8535	25.5698	25.4846	25.8103	NaN	NaN	25.5224	NaN	24.9551	NaN	25.9829	NaN	S	3	___2						cadherin binding;DNA binding;protein binding;protein homodimerization activity;RNA polymerase II proximal promoter sequence-specific DNA binding;transcriptional repressor activity, RNA polymerase II proximal promoter sequence-specific DNA binding	negative regulation of transcription by RNA polymerase II;positive regulation of NF-kappaB transcription factor activity;regulation of transcription, DNA-templated;transcription, DNA-templated	cytoplasm;cytosol;nucleus;plasma membrane			0.988069	3.40457e-29	228.96	215.35	125.83	-0.64199	1410900000	348	0.123465	0.900492	0.14782	0.290259	0	0.823578	-0.0442343	0	0.760498	0.42821	-0.615732	-1.55238	0.704219	0.419403	0.44324	1.1448	0	0.817719	0.346977	0	0.636648	0.411477	Q3UZ39	348	Q3UZ39	Q3UZ39	Leucine-rich repeat flightless-interacting protein 1	Lrrfip1	ESHKVTNKSDSRASNSPEQSSCLEGLDSEVP	UID26438
26.159	26.083	26.1021	24.8222	24.5299	24.7662	25.9733	25.9761	25.9612	25.569	25.4308	25.8427	25.9444	26.2547	26.6096	26.2355	26.6105	26.2595	24.7611	25.0302	24.794	S	3	___2						actin filament binding	cellular hyperosmotic response;skeletal muscle contraction	cellular_component		+	1	5.38744e-19	215.73	189.41	143.76	0.42795	20928000000	116	2.46465	0.491474	0.144491	1.17201	0.711293	0.822989	0.299368	1.02438	1.51731	0.27769	0.398288	1.79991	2.4194	0.0668587	-0.908077	-3.62449	2.15385	0.0564143	-0.752411	-3.03715	7.19758	0.00265714	Q3UZA1	116	Q3UZA1	Q3UZA1	CapZ-interacting protein	Rcsd1	LPGASPKSPGLKAIVSPFHSPPSTPSSPGIR	UID26443
28.0336	27.9542	28.1181	26.8218	26.62	26.6125	28.2006	28.122	27.9801	27.6897	27.2924	27.507	28.1734	28.391	28.3928	27.878	28.2797	28.361	26.68	27.2443	27.0013	S	2	___2						actin filament binding	cellular hyperosmotic response;skeletal muscle contraction	cellular_component		+	1	9.45879e-19	213.81	189.24	213.81	0.33247	25618000000	120	0.3387	0.858066	-0.0656013	-0.364374	1.05312	0.79754	0.218144	1.1055	0.166922	0.916178	0.0720037	0.274133	2.42911	0.0706467	-0.811625	-3.47246	1.22586	0.20032	-0.521172	-1.73888	7.05843	0.00248718	Q3UZA1	120	Q3UZA1	Q3UZA1	CapZ-interacting protein	Rcsd1	SPKSPGLKAIVSPFHSPPSTPSSPGIRSHPS	UID26444
26.159	26.083	26.1021	NaN	24.5299	NaN	25.9733	25.9761	25.9612	NaN	25.4308	25.8427	25.9444	26.2547	26.6096	26.2355	26.6105	26.2595	24.7611	NaN	24.794	S	2	___2						actin filament binding	cellular hyperosmotic response;skeletal muscle contraction	cellular_component		+	0.992674	5.38744e-19	215.73	189.41	125.86	-0.25715	14053000000	123	2.46465	0.491351	0.144491	1.17201	0.711293	0.822754	0.299368	1.02438	1.51731	0.277522	0.398288	1.79991	0	0.81635	-1.10682	0	1.27386	0.140178	-0.859209	-2.80266	4.12715	0.00253879	Q3UZA1	123	Q3UZA1	Q3UZA1	CapZ-interacting protein	Rcsd1	SPGLKAIVSPFHSPPSTPSSPGIRSHPSEAE	UID26445
25.9949	25.6788	26.0923	23.3651	23.9464	24.5045	25.7168	26.1545	26.1347	25.7259	25.5139	25.4325	25.8661	25.9883	26.1901	26.1024	26.1259	26.0438	23.3059	24.2012	24.1117	S	3	___2					+	actin filament binding	cellular hyperosmotic response;skeletal muscle contraction	cellular_component		+	1	4.31681e-135	456.18	445.59	224.75	-0.075671	48277000000	216	0.158179	0.899732	-0.080005	-0.276262	0.0250025	0.994295	0.0127805	0.0471364	0.241685	0.884588	0.0887019	0.362376	2.049	0.0691361	-1.61876	-3.67583	2.31739	0.0330208	-1.68447	-4.23427	6.36826	0.00230769	Q3UZA1	216	Q3UZA1	Q3UZA1	CapZ-interacting protein	Rcsd1	ENGDDVFASKSKDPGSPQLNQEAMADGVEGT	UID26449
25.9949	25.6788	26.0923	23.3651	23.9464	24.5045	25.7168	26.1545	26.1347	25.7259	25.5139	25.4325	25.8661	25.9883	26.1901	26.1024	26.1259	26.0438	23.3059	24.2012	24.1117	S	3	___2					+	actin filament binding	cellular hyperosmotic response;skeletal muscle contraction	cellular_component		+	0.999994	1.79007e-50	280.07	266.98	220.65	-0.47361	3468200000	234	0.158179	0.899651	-0.080005	-0.276262	0.0250025	0.99422	0.0127805	0.0471364	0.241685	0.884501	0.0887019	0.362376	2.049	0.0689322	-1.61876	-3.67583	2.31739	0.0328497	-1.68447	-4.23427	6.36826	0.00228571	Q3UZA1	234	Q3UZA1	Q3UZA1	CapZ-interacting protein	Rcsd1	LNQEAMADGVEGTPWSAEKPRRRNTCNSTEK	UID26450
29.2623	29.2355	29.7673	27.4678	28.436	28.1794	30.0144	29.137	29.307	29.6797	28.322	28.9731	29.216	29.1694	29.8332	29.2902	29.3123	29.2388	28.0255	28.5638	27.1918	S	3	___2						actin filament binding	cellular hyperosmotic response;skeletal muscle contraction	cellular_component		+	1	3.00032e-50	300.49	289.51	140.06	-0.4963	15451000000	105	0.070541	0.947571	-0.0644099	-0.153533	0.0822808	0.974862	-0.0799205	-0.180232	0.311638	0.799547	-0.205677	-0.556585	0.923911	0.252126	-0.963867	-1.64082	0.886665	0.227479	-1.06456	-1.61427	2.49997	0.0145255	Q3UZA1	105	Q3UZA1	Q3UZA1	CapZ-interacting protein	Rcsd1	QANLAFDPAALLPGASPKSPGLKAIVSPFHS	UID26454
29.2623	29.2355	29.7673	27.4678	28.436	28.1794	30.0144	29.137	29.307	29.6797	28.322	28.9731	29.216	29.1694	29.8332	29.2902	29.3123	29.2388	28.0255	28.5638	27.1918	S	3	___2						actin filament binding	cellular hyperosmotic response;skeletal muscle contraction	cellular_component		+	1	3.00032e-50	300.49	289.51	140.06	-0.4963	13392000000	108	0.070541	0.947495	-0.0644099	-0.153533	0.0822808	0.974779	-0.0799205	-0.180232	0.311638	0.799451	-0.205677	-0.556585	0.923911	0.252042	-0.963867	-1.64082	0.886665	0.227406	-1.06456	-1.61427	2.49997	0.0145184	Q3UZA1	108	Q3UZA1	Q3UZA1	CapZ-interacting protein	Rcsd1	LAFDPAALLPGASPKSPGLKAIVSPFHSPPS	UID26455
28.2935	28.1504	27.7453	26.6927	27.5042	27.3598	27.6094	28.5598	28.6402	28.4	27.9685	27.738	28.417	28.3898	28.5092	28.2456	28.5666	28.2283	27.4675	27.1428	27.1964	S	2	___2						actin filament binding	cellular hyperosmotic response;skeletal muscle contraction	cellular_component		+	0.999957	6.43192e-53	335.82	316.46	335.82	-0.17456	24521000000	246	0.217758	0.826886	-0.206731	-0.440317	0.194643	0.93266	0.168852	0.389958	0.0777761	0.950366	0.0770334	0.171633	1.26064	0.173555	-0.849927	-2.04111	1.60714	0.0973779	-0.766624	-2.40686	2.87974	0.00912469	Q3UZA1	246	Q3UZA1	Q3UZA1	CapZ-interacting protein	Rcsd1	TPWSAEKPRRRNTCNSTEKPEELVRTPEEAN	UID26456
26.5746	26.0402	26.043	26.2634	26.4897	26.4738	26.7423	27.3354	27.3709	26.1864	26.2045	25.9808	27.137	27.3548	25.9452	27.0223	27.1714	27.0303	26.321	26.112	25.9949	S	2	___2						cation:chloride symporter activity;potassium ion transmembrane transporter activity;potassium:chloride symporter activity;protein binding;protein kinase binding;symporter activity;transporter activity	cellular hypotonic response;cellular hypotonic salinity response;chemical synaptic transmission;chloride transmembrane transport;ion transport;potassium ion import;potassium ion transmembrane transport;potassium ion transport;transmembrane transport	apical plasma membrane;axon;basolateral plasma membrane;integral component of membrane;integral component of plasma membrane;membrane;plasma membrane	Cation-coupled Chloride cotransporters;SLC-mediated transmembrane transport;Transport of inorganic cations/anions and amino acids/oligopeptides;Transport of small molecules	+	0.999749	4.35579e-08	149.86	136.86	142.39	0.16393	3434600000	47	1.58004	0.177529	-0.930253	-2.51119	0.280872	0.897912	-0.337181	-0.578129	0.131326	0.925554	-0.0748336	-0.241748	1.30585	0.317913	0.285079	1.40934	0.0542845	0.975352	0.0187925	0.0856782	2.13059	0.0308869	Q3V0N8;Q924N4;Q6P6P5;A2AGJ9	47;47;47;47	Q3V0N8	Q3V0N8	Solute carrier family 12 member 6	Slc12a6	SPDLSSRSSSRVRFSSRESVPETSRSEPMSE	UID26465
26.5746	26.0402	26.043	26.2634	26.4897	26.4738	26.7423	27.3354	27.3709	26.1864	26.2045	25.9808	27.137	27.3548	25.9452	27.0223	27.1714	27.0303	26.321	26.112	25.9949	S	2	___2						cation:chloride symporter activity;potassium ion transmembrane transporter activity;potassium:chloride symporter activity;protein binding;protein kinase binding;symporter activity;transporter activity	cellular hypotonic response;cellular hypotonic salinity response;chemical synaptic transmission;chloride transmembrane transport;ion transport;potassium ion import;potassium ion transmembrane transport;potassium ion transport;transmembrane transport	apical plasma membrane;axon;basolateral plasma membrane;integral component of membrane;integral component of plasma membrane;membrane;plasma membrane	Cation-coupled Chloride cotransporters;SLC-mediated transmembrane transport;Transport of inorganic cations/anions and amino acids/oligopeptides;Transport of small molecules	+	0.999999	4.35579e-08	149.86	136.86	145.69	0.10024	2392400000	50	1.58004	0.177254	-0.930253	-2.51119	0.280872	0.897786	-0.337181	-0.578129	0.131326	0.925473	-0.0748336	-0.241748	1.30585	0.31783	0.285079	1.40934	0.0542845	0.975276	0.0187925	0.0856782	2.13059	0.030876	Q3V0N8;Q924N4;Q6P6P5;A2AGJ9	50;50;50;50	Q3V0N8	Q3V0N8	Solute carrier family 12 member 6	Slc12a6	LSSRSSSRVRFSSRESVPETSRSEPMSELSG	UID26466
25.0242	25.1059	25.1558	25.5459	25.7769	25.7349	25.7743	25.507	25.5304	25.4913	25.4156	25.3585	25.447	25.3682	25.7233	25.3009	25.2905	25.2336	25.5015	26.0323	25.6464	S	2	___2						cation:chloride symporter activity;potassium ion transmembrane transporter activity;potassium:chloride symporter activity;protein binding;protein kinase binding;symporter activity;transporter activity	cellular hypotonic response;cellular hypotonic salinity response;chemical synaptic transmission;chloride transmembrane transport;ion transport;potassium ion import;potassium ion transmembrane transport;potassium ion transport;transmembrane transport	apical plasma membrane;axon;basolateral plasma membrane;integral component of membrane;integral component of plasma membrane;membrane;plasma membrane	Cation-coupled Chloride cotransporters;SLC-mediated transmembrane transport;Transport of inorganic cations/anions and amino acids/oligopeptides;Transport of small molecules	+	0.998017	7.5617e-09	156.2	142.59	141.36	0.54833	993350000	29	2.25329	0.165862	-0.508588	-2.62608	0.264674	0.934818	-0.0911121	-0.383711	1.6958	0.288548	-0.328906	-1.74971	1.51106	0.302285	0.264093	1.46073	0.87056	0.386384	0.304927	1.15941	2.86104	0.0166422	Q3V0N8;Q924N4;Q6P6P5;A2AGJ9	29;29;29;29	Q3V0N8	Q3V0N8	Solute carrier family 12 member 6	Slc12a6	RFMVTPTKIDDIPGLSDTSPDLSSRSSSRVR	UID26467
25.0242	25.1059	25.1558	25.5459	25.7769	25.7349	25.7743	25.507	25.5304	25.4913	25.4156	25.3585	25.447	25.3682	25.7233	25.3009	NaN	25.2336	25.5015	26.0323	25.6464	S	2	___2						cation:chloride symporter activity;potassium ion transmembrane transporter activity;potassium:chloride symporter activity;protein binding;protein kinase binding;symporter activity;transporter activity	cellular hypotonic response;cellular hypotonic salinity response;chemical synaptic transmission;chloride transmembrane transport;ion transport;potassium ion import;potassium ion transmembrane transport;potassium ion transport;transmembrane transport	apical plasma membrane;axon;basolateral plasma membrane;integral component of membrane;integral component of plasma membrane;membrane;plasma membrane	Cation-coupled Chloride cotransporters;SLC-mediated transmembrane transport;Transport of inorganic cations/anions and amino acids/oligopeptides;Transport of small molecules	+	0.971111	1.0291e-17	213.23	198.3	141.36	-0.082796	8696200000	32	2.25329	0.165552	-0.508588	-2.62608	0.264674	0.934716	-0.0911121	-0.383711	1.23066	0.364946	-0.336667	-1.57959	1.51106	0.302202	0.264093	1.46073	0.87056	0.386305	0.304927	1.15941	2.54011	0.0249832	Q3V0N8;Q924N4;Q6P6P5;A2AGJ9	32;32;32;32	Q3V0N8	Q3V0N8	Solute carrier family 12 member 6	Slc12a6	VTPTKIDDIPGLSDTSPDLSSRSSSRVRFSS	UID26468
25.6755	25.1379	25.5364	26.2062	25.8099	26.1424	26.3856	26.4843	26.4406	25.4596	26.101	25.8001	26.347	26.12	26.1866	26.1881	25.9576	25.9021	25.7122	26.2511	26.0439	S	2	___2						cation:chloride symporter activity;potassium ion transmembrane transporter activity;potassium:chloride symporter activity;protein binding;protein kinase binding;symporter activity;transporter activity	cellular hypotonic response;cellular hypotonic salinity response;chemical synaptic transmission;chloride transmembrane transport;ion transport;potassium ion import;potassium ion transmembrane transport;potassium ion transport;transmembrane transport	apical plasma membrane;axon;basolateral plasma membrane;integral component of membrane;integral component of plasma membrane;membrane;plasma membrane	Cation-coupled Chloride cotransporters;SLC-mediated transmembrane transport;Transport of inorganic cations/anions and amino acids/oligopeptides;Transport of small molecules	+	0.999776	8.33336e-26	244.43	237.99	228	0.20365	1441700000	1029	2.41959	0.146449	-0.986904	-3.74412	1.39541	0.785981	-0.218937	-1.26437	1.98887	0.200232	-0.420893	-2.19106	0.52634	0.579873	0.265933	0.82515	0.371689	0.681348	0.215487	0.628634	2.58421	0.0186447	Q3V0N8;Q924N4;Q6P6P5	1029;1029;1014	Q3V0N8	Q3V0N8	Solute carrier family 12 member 6	Slc12a6	EAQLVKDRNSMLRLTSIGSDEDEETETYQEK	UID26469
25.6755	25.1379	25.5364	26.2062	25.8099	26.1424	26.3856	26.4843	26.4406	25.4596	26.101	25.8001	26.347	26.12	26.1866	26.1881	25.9576	25.9021	25.7122	26.2511	26.0439	S	2	___2						cation:chloride symporter activity;potassium ion transmembrane transporter activity;potassium:chloride symporter activity;protein binding;protein kinase binding;symporter activity;transporter activity	cellular hypotonic response;cellular hypotonic salinity response;chemical synaptic transmission;chloride transmembrane transport;ion transport;potassium ion import;potassium ion transmembrane transport;potassium ion transport;transmembrane transport	apical plasma membrane;axon;basolateral plasma membrane;integral component of membrane;integral component of plasma membrane;membrane;plasma membrane	Cation-coupled Chloride cotransporters;SLC-mediated transmembrane transport;Transport of inorganic cations/anions and amino acids/oligopeptides;Transport of small molecules	+	1	5.02176e-63	354.24	331.99	336.7	2.6633	8987800000	1032	2.41959	0.145093	-0.986904	-3.74412	1.39541	0.785632	-0.218937	-1.26437	1.98887	0.200028	-0.420893	-2.19106	0.52634	0.579789	0.265933	0.82515	0.371689	0.681265	0.215487	0.628634	2.58421	0.0186366	Q3V0N8;Q924N4;Q6P6P5	1032;1032;1017	Q3V0N8	Q3V0N8	Solute carrier family 12 member 6	Slc12a6	LVKDRNSMLRLTSIGSDEDEETETYQEKVHM	UID26470
NaN	NaN	NaN	24.9934	26.4742	26.2436	26.8682	NaN	NaN	NaN	NaN	NaN	NaN	NaN	25.7598	25.3502	NaN	24.6903	25.5871	26.0117	25.9924	S	4	___2							biological_process;regulation of transcription, DNA-templated;transcription, DNA-templated	nucleolus;nucleoplasm;nucleus			1	3.83181e-39	258.54	253.55	102.4	1.1981	7086200000	651	0	0.838547	NaN	0	0	0.823529	-1.10844	0	0	0.828084	-1.84796	0	0	0.816302	NaN	0	0	0.81767	NaN	0	0.575823	0.448597	Q3V1V3	651	Q3V1V3	Q3V1V3	ESF1 homolog	Esf1	KKRLKKKQKALAEEDSEDELPSDVDFNDPYF	UID26477
NaN	NaN	NaN	24.9934	26.4742	26.2436	26.8682	NaN	NaN	NaN	NaN	NaN	NaN	NaN	25.7598	25.3502	NaN	24.6903	25.5871	26.0117	25.9924	S	3	___2							biological_process;regulation of transcription, DNA-templated;transcription, DNA-templated	nucleolus;nucleoplasm;nucleus			1	3.83181e-39	258.54	253.55	205.55	0.57593	3298300000	657	0	0.838498	NaN	0	0	0.823481	-1.10844	0	0	0.828035	-1.84796	0	0	0.816253	NaN	0	0	0.817622	NaN	0	0.575823	0.448553	Q3V1V3	657	Q3V1V3	Q3V1V3	ESF1 homolog	Esf1	KQKALAEEDSEDELPSDVDFNDPYFAEEVKK	UID26478
26.604	26.6283	26.833	26.7296	26.968	26.8701	27.2127	26.9456	27.4197	26.8241	26.5541	26.7879	26.8225	26.8542	26.9463	26.7152	26.6634	26.3515	26.8423	26.6284	26.8059	S	3	___2						Rab GTPase binding	biological_process	cytoplasm;cytoplasmic vesicle;cytosol		+	0.997245	1.30532e-20	204.48	193.62	204.48	0.2191	2992300000	779	1.50233	0.261961	-0.504246	-1.97528	1.05207	0.777672	-0.318342	-1.31455	1.58721	0.201727	-0.615971	-2.21462	0.540826	0.685255	0.133857	0.639573	0.125593	0.934173	0.0368233	0.177583	2.19019	0.048123	Q3V1Z0;G8JL85;Q80U22	779;779;770	Q3V1Z0	Q3V1Z0	Iporin	Rusc2	RGARNAGPEPETSRPSPLGSYSPVRSAGPFG	UID26484
NaN	NaN	NaN	NaN	NaN	NaN	27.2127	NaN	NaN	NaN	NaN	NaN	NaN	NaN	NaN	NaN	NaN	NaN	NaN	NaN	NaN	S	3	___2						Rab GTPase binding	biological_process	cytoplasm;cytoplasmic vesicle;cytosol			0.600484	2.1164e-06	116.34	99.423	116.34	-0.18081	155540000	783	0	0.838449	NaN	0	0	0.823432	NaN	0	0	0.827986	NaN	0	-4.34294e-08	1	0	0	-4.34294e-08	1	0	0	0	1	Q3V1Z0;G8JL85;Q80U22	783;783;774	Q3V1Z0	Q3V1Z0	Iporin	Rusc2	NAGPEPETSRPSPLGSYSPVRSAGPFGSSTD	UID26485
26.604	26.6283	26.833	26.7296	26.968	26.8701	NaN	26.9456	27.4197	26.8241	26.5541	26.7879	26.8225	26.8542	26.9463	26.7152	26.6634	26.3515	26.8423	26.6284	26.8059	S	3	___2						Rab GTPase binding	biological_process	cytoplasm;cytoplasmic vesicle;cytosol			0.999529	1.30532e-20	204.48	193.62	192.77	0.070466	2836800000	785	1.04567	0.374014	-0.494229	-1.64718	0.719527	0.81181	-0.308325	-1.08917	1.10946	0.299877	-0.605954	-1.83838	0.540826	0.685172	0.133857	0.639573	0.125593	0.934095	0.0368233	0.177583	1.55192	0.129292	Q3V1Z0;G8JL85;Q80U22	785;785;776	Q3V1Z0	Q3V1Z0	Iporin	Rusc2	GPEPETSRPSPLGSYSPVRSAGPFGSSTDSS	UID26486
23.3708	23.2522	23.6076	23.5714	23.795	NaN	23.3173	24.0023	23.7641	23.4232	23.3137	23.3568	22.7013	23.3803	23.6858	NaN	23.6561	23.1294	24.7152	24.4793	24.7921	S	3	___2					+	molecular_function	autophagosome assembly;autophagy;autophagy of mitochondrion;innate immune response;late nucleophagy;negative regulation of interferon-beta production;protein localization to Golgi apparatus;protein localization to phagophore assembly site;protein transport;response to nutrient levels	autophagosome;autophagosome membrane;cytoplasm;cytoplasmic vesicle;cytoplasmic vesicle membrane;endosome;Golgi apparatus;integral component of membrane;intracellular membrane-bounded organelle;late endosome;late endosome membrane;membrane;phagophore assembly site;recycling endosome;trans-Golgi network	Cellular responses to external stimuli;Macroautophagy	+	0.999386	3.19382e-07	131.27	127.2	103.78	0.55346	268170000	14	0.556917	0.607443	-0.284334	-0.871303	0.549163	0.833409	-0.438721	-0.967423	0.37491	0.730558	-0.301788	-0.709849	1.38124	0.278911	0.318659	1.65168	3.70231	0.0431538	1.29768	6.50894	2.88353	0.00897291	Q3ZAQ4;A0A087WP33;A0A087WRG3;A0A087WQ26;Q68FE2	14;7;14;14;14	Q3ZAQ4	Q3ZAQ4	Autophagy-related protein 9A	Atg9a	__MAQFDTEYQRLEASYSDSPPGEEDLLVHV	UID26493
22.4985	NaN	NaN	22.9254	NaN	23.2604	NaN	NaN	NaN	NaN	NaN	22.5753	NaN	NaN	NaN	NaN	NaN	NaN	23.8429	NaN	23.0345	S	3	___2						molecular_function	autophagosome assembly;autophagy;autophagy of mitochondrion;innate immune response;late nucleophagy;negative regulation of interferon-beta production;protein localization to Golgi apparatus;protein localization to phagophore assembly site;protein transport;response to nutrient levels	autophagosome;autophagosome membrane;cytoplasm;cytoplasmic vesicle;cytoplasmic vesicle membrane;endosome;Golgi apparatus;integral component of membrane;intracellular membrane-bounded organelle;late endosome;late endosome membrane;membrane;phagophore assembly site;recycling endosome;trans-Golgi network	Cellular responses to external stimuli;Macroautophagy		0.997699	1.58806e-06	112.95	108.46	112.95	-0.26239	53827000	16	0	0.838399	NaN	0	-4.34294e-08	1	0	0	-4.34294e-08	1	0	0	0	0.816205	0.517613	0	0	0.817573	0.863368	0	0.290562	0.690075	Q3ZAQ4;A0A087WP33;A0A087WRG3;A0A087WQ26;Q68FE2	16;9;16;16;16	Q3ZAQ4	Q3ZAQ4	Autophagy-related protein 9A	Atg9a	MAQFDTEYQRLEASYSDSPPGEEDLLVHVAE	UID26494
23.3708	23.2522	23.6076	23.5714	23.795	23.2604	23.3173	24.0023	23.7641	23.4232	23.3137	23.3568	22.7013	23.3803	23.6858	NaN	23.6561	23.1294	24.7152	24.4793	24.7921	S	3	___2					+	molecular_function	autophagosome assembly;autophagy;autophagy of mitochondrion;innate immune response;late nucleophagy;negative regulation of interferon-beta production;protein localization to Golgi apparatus;protein localization to phagophore assembly site;protein transport;response to nutrient levels	autophagosome;autophagosome membrane;cytoplasm;cytoplasmic vesicle;cytoplasmic vesicle membrane;endosome;Golgi apparatus;integral component of membrane;intracellular membrane-bounded organelle;late endosome;late endosome membrane;membrane;phagophore assembly site;recycling endosome;trans-Golgi network	Cellular responses to external stimuli;Macroautophagy	+	0.99983	2.15533e-10	159.89	151.79	112.95	-0.26239	649410000	18	0.556917	0.607341	-0.284334	-0.871303	0.549163	0.833192	-0.438721	-0.967423	0.37491	0.730456	-0.301788	-0.709849	0.489125	0.656403	0.177729	0.688208	3.70231	0.0415556	1.29768	6.50894	2.96282	0.00823698	Q3ZAQ4;A0A087WP33;A0A087WRG3;A0A087WQ26;Q68FE2	18;11;18;18;18	Q3ZAQ4	Q3ZAQ4	Autophagy-related protein 9A	Atg9a	QFDTEYQRLEASYSDSPPGEEDLLVHVAEGS	UID26495
24.8162	25.0627	24.6763	25.6564	25.8908	26.251	25.3692	25.1236	24.8204	25.0726	25.1852	25.0989	NaN	NaN	NaN	24.8786	NaN	24.6618	25.9731	25.9272	NaN	S	2	___2					+	phosphatidylinositol-3,4,5-trisphosphate binding;phosphatidylinositol-3,4-bisphosphate binding;protein binding;transmembrane receptor protein tyrosine kinase adaptor activity	cell migration;integrin-mediated signaling pathway;osteoclast differentiation;phosphatidylinositol-mediated signaling;positive regulation of cell proliferation;positive regulation of epithelial cell migration;positive regulation of mast cell degranulation;transmembrane receptor protein tyrosine kinase signaling pathway	cytoplasm;cytosol;membrane;plasma membrane		+	0.8345	7.65217e-08	137.24	118.45	109.45	0.46906	1059200000	623	0.577738	0.613999	-0.252664	-0.857029	0	0.823384	NaN	0	0.644939	0.567462	-0.334162	-1.04344	2.00461	0.0897337	0.813828	2.94629	3.40132	0.0290519	0.831243	5.65042	3.71549	0.00367126	Q3ZB59;Q3ZB57;Q9Z1S8	623;624;623	Q3ZB59	Q3ZB59	GRB2-associated-binding protein 2	Gab2	FQPGSPSPHRKPSTSSVTSDEKVDYVQVDKE	UID26500
24.8162	25.0627	24.6763	25.6564	25.8908	26.251	25.3692	25.1236	24.8204	25.0726	25.1852	NaN	24.5534	24.665	24.7532	24.8786	24.5614	24.6618	25.9731	25.9272	26.0168	S	2	___2					+	phosphatidylinositol-3,4,5-trisphosphate binding;phosphatidylinositol-3,4-bisphosphate binding;protein binding;transmembrane receptor protein tyrosine kinase adaptor activity	cell migration;integrin-mediated signaling pathway;osteoclast differentiation;phosphatidylinositol-mediated signaling;positive regulation of cell proliferation;positive regulation of epithelial cell migration;positive regulation of mast cell degranulation;transmembrane receptor protein tyrosine kinase signaling pathway	cytoplasm;cytosol;membrane;plasma membrane		+	0.99646	6.73433e-09	162.53	134.17	123.22	0.50732	3215600000	626	0.577738	0.613898	-0.252664	-0.857029	1.24312	0.722343	-0.447173	-1.66294	1.02893	0.385458	-0.403755	-1.42041	1.41578	0.150789	0.803842	2.45721	3.2526	0.0325465	0.84349	5.49006	5.59624	0.00207004	Q3ZB59;Q3ZB57;Q9Z1S8	626;627;626	Q3ZB59	Q3ZB59	GRB2-associated-binding protein 2	Gab2	GSPSPHRKPSTSSVTSDEKVDYVQVDKEKTQ	UID26501
NaN	NaN	NaN	24.6579	NaN	NaN	NaN	NaN	NaN	NaN	NaN	24.2491	NaN	NaN	NaN	24.582	NaN	24.1608	NaN	24.0261	NaN	S	2	___2						phosphatidylinositol-3,4,5-trisphosphate binding;phosphatidylinositol-3,4-bisphosphate binding;protein binding;transmembrane receptor protein tyrosine kinase adaptor activity	cell migration;integrin-mediated signaling pathway;osteoclast differentiation;phosphatidylinositol-mediated signaling;positive regulation of cell proliferation;positive regulation of epithelial cell migration;positive regulation of mast cell degranulation;transmembrane receptor protein tyrosine kinase signaling pathway	cytoplasm;cytosol;membrane;plasma membrane			0.997807	7.92519e-06	107.88	99.368	107.88	3.7126	107360000	282	-4.34294e-08	1	0	0	-4.34294e-08	1	0	0	0	0.827937	NaN	0	0	0.816157	0.408764	0	0	0.817525	-0.223032	0	0	1	Q3ZB59;Q3ZB57;Q9Z1S8	282;282;282	Q3ZB59	Q3ZB59	GRB2-associated-binding protein 2	Gab2	RSLASHGHTKSSLTGSETDNEDVYTFKMPSN	UID26511
23.157	22.4251	23.0028	23.7424	23.3503	23.6677	23.7567	24.0368	24.2599	22.9899	23.5158	23.1697	23.0459	22.7827	22.181	23.1895	23.2611	NaN	22.447	NaN	23.2611	S	2	___2						phosphatidylinositol-3,4,5-trisphosphate binding;phosphatidylinositol-3,4-bisphosphate binding;protein binding;transmembrane receptor protein tyrosine kinase adaptor activity	cell migration;integrin-mediated signaling pathway;osteoclast differentiation;phosphatidylinositol-mediated signaling;positive regulation of cell proliferation;positive regulation of epithelial cell migration;positive regulation of mast cell degranulation;transmembrane receptor protein tyrosine kinase signaling pathway	cytoplasm;cytosol;membrane;plasma membrane		+	0.979813	3.0626e-20	243.86	231.34	243.86	0.21107	3835300000	143	1.91344	0.154765	-1.1562	-3.15812	1.99138	0.625415	-1.34795	-3.41726	1.60176	0.173706	-0.792514	-2.73466	0.859581	0.384246	0.36169	1.22346	0.418065	0.589218	-0.371079	-0.801488	2.25543	0.0237169	Q3ZB59;Q3ZB57;Q9Z1S8	143;143;143	Q3ZB59	Q3ZB59	GRB2-associated-binding protein 2	Gab2	DSLRNLSSASHGPRSSPAEFSSSQHLLRERK	UID26513
24.5639	24.6448	24.7241	24.73	25.4479	25.4512	25.3715	25.2741	25.4491	25.0014	24.3816	24.5023	24.9554	24.8773	25.3569	25.031	25.1503	24.3198	25.6235	25.605	25.5765	S	2	___2					+	phosphatidylinositol-3,4,5-trisphosphate binding;phosphatidylinositol-3,4-bisphosphate binding;protein binding;transmembrane receptor protein tyrosine kinase adaptor activity	cell migration;integrin-mediated signaling pathway;osteoclast differentiation;phosphatidylinositol-mediated signaling;positive regulation of cell proliferation;positive regulation of epithelial cell migration;positive regulation of mast cell degranulation;transmembrane receptor protein tyrosine kinase signaling pathway	cytoplasm;cytosol;membrane;plasma membrane		+	0.99089	3.80553e-46	298.03	282.51	296.42	2.2608	3588500000	612	3.33423	0.215	-0.720633	-4.27527	0.896355	0.789009	-0.301689	-1.17411	0.940523	0.374046	-0.531169	-1.45869	0.885679	0.310857	0.581299	1.43243	2.1612	0.0460378	0.973268	3.35387	2.23921	0.0286288	Q3ZB59;Q3ZB57;Q9Z1S8	612;613;612	Q3ZB59	Q3ZB59	GRB2-associated-binding protein 2	Gab2	STGSVDYLALDFQPGSPSPHRKPSTSSVTSD	UID26514
NaN	NaN	NaN	NaN	NaN	NaN	NaN	NaN	NaN	NaN	NaN	NaN	NaN	24.8955	25.2328	NaN	NaN	24.7551	NaN	NaN	NaN	S	2	___2						DNA binding;metal ion binding;zinc ion binding	biological_process	cellular_component			0.967547	1.64042e-06	127.25	108.88	112.62	-1.2622	98957000	124	-4.34294e-08	1	0	0	0	0.823335	NaN	0	0	0.827888	NaN	0	-4.34294e-08	1	0	0	-4.34294e-08	1	0	0	0	1	Q497H0	124	Q497H0	Q497H0	AN1-type zinc finger protein 3	Zfand3	SLITPTKRSCGADSQSENEASPVKRPRLVEN	UID26515
NaN	NaN	NaN	NaN	NaN	NaN	NaN	NaN	NaN	NaN	NaN	NaN	NaN	24.8955	25.2328	NaN	NaN	24.7551	NaN	NaN	NaN	S	2	___2						DNA binding;metal ion binding;zinc ion binding	biological_process	cellular_component			1	1.64042e-06	127.25	108.88	127.25	-1.3207	293310000	129	-4.34294e-08	1	0	0	0	0.823287	NaN	0	0	0.827839	NaN	0	-4.34294e-08	1	0	0	-4.34294e-08	1	0	0	0	1	Q497H0	129	Q497H0	Q497H0	AN1-type zinc finger protein 3	Zfand3	TKRSCGADSQSENEASPVKRPRLVENPERPE	UID26516
25.6187	25.5388	25.3218	24.6847	24.9072	24.8365	25.6449	25.5643	25.5997	25.2285	24.9781	25.1308	25.8953	25.6452	25.8828	25.7732	25.2616	25.3792	24.8221	24.6975	24.9375	S	2	___2						dynein light intermediate chain binding;microtubule binding	cytoplasmic microtubule organization;cytoskeleton-dependent intracellular transport;defense response to protozoan;positive regulation of cytokine production;positive regulation of T cell activation;positive regulation of T cell proliferation	centrosome;cytoplasm;cytoskeleton;endoplasmic reticulum;Golgi apparatus;membrane		+	0.99992	6.00178e-118	428.01	391.93	377.69	0.07629	3871800000	1350	0.527284	0.756226	-0.109893	-0.573212	1.13831	0.797101	0.204833	1.10945	0.349096	0.816206	-0.131611	-0.513168	1.43641	0.28292	-0.302978	-1.52956	1.36322	0.273434	-0.293436	-1.46309	5.41699	0.00208069	Q4QRL3	1350	Q4QRL3	Q4QRL3	Coiled-coil domain-containing protein 88B	Ccdc88b	GALHGGPRLGADGAGSTESLGGPLETELPEG	UID26532
25.6187	25.5388	25.3218	24.6847	24.9072	24.8365	25.6449	25.5643	25.5997	25.2285	24.9781	25.1308	25.8953	25.6452	25.8828	25.7732	25.2616	25.3792	24.8221	24.6975	24.9375	S	2	___2						dynein light intermediate chain binding;microtubule binding	cytoplasmic microtubule organization;cytoskeleton-dependent intracellular transport;defense response to protozoan;positive regulation of cytokine production;positive regulation of T cell activation;positive regulation of T cell proliferation	centrosome;cytoplasm;cytoskeleton;endoplasmic reticulum;Golgi apparatus;membrane		+	1	9.73896e-103	398.75	384.09	398.75	-0.10967	1759100000	1353	0.527284	0.756136	-0.109893	-0.573212	1.13831	0.79684	0.204833	1.10945	0.349096	0.816113	-0.131611	-0.513168	1.43641	0.282837	-0.302978	-1.52956	1.36322	0.273358	-0.293436	-1.46309	5.41699	0.00207471	Q4QRL3	1353	Q4QRL3	Q4QRL3	Coiled-coil domain-containing protein 88B	Ccdc88b	HGGPRLGADGAGSTESLGGPLETELPEGREA	UID26533
24.9683	NaN	25.3742	NaN	24.3818	24.8641	25.3514	25.6638	25.6014	24.8219	24.7287	NaN	25.5794	25.4078	25.5101	25.0542	25.0323	24.898	25.0164	NaN	25.1795	S	2	___2						dynein light intermediate chain binding;microtubule binding	cytoplasmic microtubule organization;cytoskeleton-dependent intracellular transport;defense response to protozoan;positive regulation of cytokine production;positive regulation of T cell activation;positive regulation of T cell proliferation	centrosome;cytoplasm;cytoskeleton;endoplasmic reticulum;Golgi apparatus;membrane		+	0.999999	3.2859e-16	190.49	178.84	190.49	-0.65265	4065600000	441	0.806742	0.488107	-0.367645	-1.24574	0.136414	0.970565	-0.0397968	-0.191619	2.14812	0.158124	-0.544083	-2.62552	0.223001	0.816111	-0.152332	-0.440721	1.12304	0.296293	0.322605	1.66347	2.94551	0.00995199	Q4QRL3	441	Q4QRL3	Q4QRL3	Coiled-coil domain-containing protein 88B	Ccdc88b	ELELELQRSLEPPPGSPGEASLPGAAPSLQD	UID26537
24.9683	NaN	25.3742	NaN	24.3818	24.8641	25.3514	25.6638	25.6014	24.8219	24.7287	NaN	25.5794	25.4078	25.5101	25.0542	25.0323	24.898	25.0164	NaN	25.1795	S	3	___2						dynein light intermediate chain binding;microtubule binding	cytoplasmic microtubule organization;cytoskeleton-dependent intracellular transport;defense response to protozoan;positive regulation of cytokine production;positive regulation of T cell activation;positive regulation of T cell proliferation	centrosome;cytoplasm;cytoskeleton;endoplasmic reticulum;Golgi apparatus;membrane		+	0.999965	0.000864186	72.208	70.43	72.208	0.1407	647850000	446	0.806742	0.487982	-0.367645	-1.24574	0.136414	0.97048	-0.0397968	-0.191619	2.14812	0.157819	-0.544083	-2.62552	0.223001	0.816029	-0.152332	-0.440721	1.12304	0.296218	0.322605	1.66347	2.94551	0.00994617	Q4QRL3	446	Q4QRL3	Q4QRL3	Coiled-coil domain-containing protein 88B	Ccdc88b	LQRSLEPPPGSPGEASLPGAAPSLQDEVREA	UID26538
26.8957	26.7326	27.5431	26.2171	25.7642	26.1854	26.6521	26.9555	26.6068	26.7103	26.7487	27.2054	26.3222	26.5065	27.0513	26.661	26.8434	27.4905	26.1797	26.2167	26.0427	S	3	___2						ATP binding;molecular_function;nucleotide binding	cellular response to DNA damage stimulus;immunoglobulin production;positive regulation of B cell proliferation;positive regulation of isotype switching to IgG isotypes;regulation of mitotic cell cycle phase transition	cellular_component;nucleus		+	1	6.03034e-41	273.24	246.56	215.47	0.49136	2915000000	727	0.517381	0.613107	0.319005	0.860718	0.172382	0.945888	-0.111478	-0.323366	0.401364	0.727648	0.260153	0.694753	1.74019	0.108674	-0.83257	-2.63603	1.94097	0.0674512	-0.741755	-2.77205	2.12628	0.0326219	Z4YKQ9;Q4QY64	727;727	Z4YKQ9	Z4YKQ9	ATPase family AAA domain-containing protein 5	Atad5	LRRSSRHQARSAKEKSPEIDDSVIVIDSSPT	UID26541
24.5594	24.7546	25.9461	24.5151	NaN	NaN	24.7963	24.7132	24.5954	23.8681	24.5442	25.3596	24.2271	24.7768	25.2314	23.7523	24.2888	24.4387	NaN	NaN	NaN	S	4	___2						ATP binding;molecular_function;nucleotide binding	cellular response to DNA damage stimulus;immunoglobulin production;positive regulation of B cell proliferation;positive regulation of isotype switching to IgG isotypes;regulation of mitotic cell cycle phase transition	cellular_component;nucleus			0.746877	0.0495068	39.701	33.61	24.023	1.132	451610000	733	0.368227	0.685335	0.385016	0.7166	0.0503824	0.983625	0.043443	0.109666	1.17705	0.299234	-0.541696	-1.71218	0	0.816108	-0.0755348	0	0	0.817476	NaN	0	0.390731	0.586532	Z4YKQ9;Q4QY64	733;733	Z4YKQ9	Z4YKQ9	ATPase family AAA domain-containing protein 5	Atad5	HQARSAKEKSPEIDDSVIVIDSSPTSIREPE	UID26542
26.8957	NaN	27.5431	NaN	NaN	NaN	26.6521	NaN	NaN	NaN	26.7487	NaN	26.3222	NaN	NaN	26.661	NaN	NaN	26.1797	NaN	NaN	S	3	___2						ATP binding;molecular_function;nucleotide binding	cellular response to DNA damage stimulus;immunoglobulin production;positive regulation of B cell proliferation;positive regulation of isotype switching to IgG isotypes;regulation of mitotic cell cycle phase transition	cellular_component;nucleus			0.749271	8.4232e-39	261.83	239.38	159.89	-0.42461	804670000	739	0	0.83835	0.567303	0	0	0.823238	-0.329935	0	0	0.82779	0.00886536	0	0	0.81606	NaN	0	0	0.817427	-0.568956	0	0	1	Z4YKQ9;Q4QY64	739;739	Z4YKQ9	Z4YKQ9	ATPase family AAA domain-containing protein 5	Atad5	KEKSPEIDDSVIVIDSSPTSIREPEKSQKKL	UID26543
NaN	26.7326	NaN	26.2171	25.7642	26.1854	NaN	26.9555	26.6068	26.7103	NaN	27.2054	NaN	26.5065	27.0513	NaN	26.8434	27.4905	NaN	26.2167	26.0427	S	3	___2						ATP binding;molecular_function;nucleotide binding	cellular response to DNA damage stimulus;immunoglobulin production;positive regulation of B cell proliferation;positive regulation of isotype switching to IgG isotypes;regulation of mitotic cell cycle phase transition	cellular_component;nucleus			0.760696	6.03034e-41	273.24	246.56	185.48	0.53751	1510200000	740	0	0.838301	-0.0485573	0	0.00214035	0.996868	-0.00224876	-0.00531071	0.39361	0.70217	0.385798	0.82515	1.37884	0.146569	-0.902287	-2.48075	1.05844	0.1934	-0.828154	-2.2854	1.50417	0.0892454	Z4YKQ9;Q4QY64	740;740	Z4YKQ9	Z4YKQ9	ATPase family AAA domain-containing protein 5	Atad5	EKSPEIDDSVIVIDSSPTSIREPEKSQKKLQ	UID26544
25.1031	24.3379	24.3949	24.2701	24.3471	24.9684	24.9683	25.0009	24.7133	24.244	24.537	24.4591	24.5958	NaN	24.737	23.8639	24.223	24.3485	24.7837	24.5919	24.9818	S	3	___2						metal ion binding;SUMO binding;transferase activity;ubiquitin protein ligase activity;ubiquitin protein ligase binding;ubiquitin-protein transferase activity;zinc ion binding	cellular response to DNA damage stimulus;DNA repair;proteasome-mediated ubiquitin-dependent protein catabolic process;protein ubiquitination;spermatogenesis	centriole;cytoplasm;cytoskeleton;mitochondrial inner membrane;nucleus	Adaptive Immune System;Antigen processing: Ubiquitination & Proteasome degradation;Cell Cycle;Cell Cycle Checkpoints;Class I MHC mediated antigen processing & presentation;DNA Double Strand Break Response;DNA Double-Strand Break Repair;DNA Repair;G2/M Checkpoints;G2/M DNA damage checkpoint;Immune System;Metabolism of proteins;Nonhomologous End-Joining (NHEJ);Post-translational protein modification;Recruitment and ATM-mediated phosphorylation of repair and signaling proteins at DNA double strand breaks;SUMO E3 ligases SUMOylate target proteins;SUMOylation;SUMOylation of DNA damage response and repair proteins		0.79098	0.0157939	49.825	40.591	49.825	0.8635	511720000	1943	0.465091	0.652222	-0.282197	-0.778719	0.757538	0.831036	-0.227795	-0.996229	1.92278	0.159898	-0.749072	-2.76085	0.18478	0.849437	0.115173	0.340962	1.22669	0.249631	0.372428	1.53504	1.09058	0.210946	Q4U2R1	1943	Q4U2R1	Q4U2R1	E3 ubiquitin-protein ligase HERC2	Herc2	KLVELPVSSQPSAEDSDTEDDSEAEQGERNI	UID26548
26.517	26.8855	26.3287	25.4957	26.0825	26.0068	26.6174	26.4172	26.0891	26.7107	26.1393	26.4329	26.1869	27.0259	26.98	26.6584	26.4347	26.3616	25.9389	25.8322	26.2869	S	2	___2						metal ion binding;molecular_function;nucleic acid binding;zinc ion binding	biological_process;mRNA processing;RNA splicing	cellular_component			0.998574	2.97352e-19	225.31	203.84	225.31	0.11974	3771700000	94	0.378648	0.735022	0.202534	0.623957	0.497258	0.840701	0.356378	0.863222	0.245014	0.872717	0.110345	0.396958	1.07565	0.254008	-0.565963	-1.62948	0.886419	0.327788	-0.408295	-1.2977	1.43114	0.11591	Q4V9W2	94	Q4V9W2	Q4V9W2	Protein SREK1IP1	Srek1ip1	EKSREKIKLKKRRKRSYSSATEEDSAKQKKQ	UID26550
26.4505	26.4209	26.349	26.2409	27.1867	26.644	27.3975	25.9943	26.1762	26.697	26.0541	26.7017	25.9877	25.735	26.5489	26.4314	25.9867	25.6699	26.6063	26.7389	26.3601	S	2	___2						metal ion binding;molecular_function;nucleic acid binding;zinc ion binding	biological_process;mRNA processing;RNA splicing	cellular_component			0.999732	9.75365e-13	211.13	179.18	194.15	0.33346	3008700000	96	0.0936685	0.924647	-0.115866	-0.213929	0.358684	0.86884	-0.432128	-0.717877	0.427723	0.664167	-0.493318	-0.832121	0.232388	0.788633	0.206269	0.46006	0.127482	0.900362	0.0841465	0.246014	0.327536	0.647295	Q4V9W2	96	Q4V9W2	Q4V9W2	Protein SREK1IP1	Srek1ip1	SREKIKLKKRRKRSYSSATEEDSAKQKKQKY	UID26551
26.4505	26.4209	26.349	26.2409	27.1867	26.644	27.3975	25.9943	26.1762	26.697	26.0541	26.7017	25.9877	25.735	26.5489	26.4314	25.9867	25.6699	26.6063	26.7389	26.3601	S	2	___2						metal ion binding;molecular_function;nucleic acid binding;zinc ion binding	biological_process;mRNA processing;RNA splicing	cellular_component			0.999796	2.97352e-19	225.31	203.84	194.15	0.33346	7635500000	97	0.0936685	0.924569	-0.115866	-0.213929	0.358684	0.86869	-0.432128	-0.717877	0.427723	0.664056	-0.493318	-0.832121	0.232388	0.788551	0.206269	0.46006	0.127482	0.900283	0.0841465	0.246014	0.327536	0.647245	Q4V9W2	97	Q4V9W2	Q4V9W2	Protein SREK1IP1	Srek1ip1	REKIKLKKRRKRSYSSATEEDSAKQKKQKYQ	UID26552
25.2001	25.8137	25.674	24.1991	24.888	24.763	25.6059	25.5457	25.1654	25.069	25.2595	25.5544	25.1446	25.2858	25.7852	25.2093	25.4655	24.9485	25.2785	NaN	25.1236	S	3	___2						molecular_function;Rho guanyl-nucleotide exchange factor activity	biological_process;regulation of Rho protein signal transduction	cellular_component			0.946087	6.71895e-27	220.78	216.65	78.662	-0.4464	1066600000	1155	0.206575	0.854734	0.123568	0.372991	0.0486237	0.986577	-0.0337906	-0.0998932	0.496623	0.693351	-0.23124	-0.762621	1.24928	0.194633	-0.677595	-1.9107	0.180886	0.861832	-0.0932061	-0.320058	1.51013	0.100287	Q4VAC9	1155	Q4VAC9	Q4VAC9	Pleckstrin homology domain-containing family G member 3	Plekhg3	VSPRTTSPGARSSARSPLSPFDTETFNWPDV	UID26565
25.2001	25.8137	25.674	24.1991	24.888	24.763	25.6059	25.5457	25.1654	25.069	25.2595	25.5544	25.1446	25.2858	25.7852	25.2093	25.4655	24.9485	25.2785	NaN	25.1236	S	3	___2						molecular_function;Rho guanyl-nucleotide exchange factor activity	biological_process;regulation of Rho protein signal transduction	cellular_component			0.999996	6.71895e-27	220.78	216.65	202.62	-0.78854	1077900000	1158	0.206575	0.854651	0.123568	0.372991	0.0486237	0.986499	-0.0337906	-0.0998932	0.496623	0.693246	-0.23124	-0.762621	1.24928	0.194549	-0.677595	-1.9107	0.180886	0.861753	-0.0932061	-0.320058	1.51013	0.100265	Q4VAC9	1158	Q4VAC9	Q4VAC9	Pleckstrin homology domain-containing family G member 3	Plekhg3	RTTSPGARSSARSPLSPFDTETFNWPDVREL	UID26566
NaN	NaN	NaN	22.5948	NaN	NaN	24.8489	24.2963	24.4275	NaN	24.2978	24.2869	24.7461	NaN	24.9958	24.7418	24.3979	24.3672	NaN	NaN	24.399	S	2	___2						molecular_function;Rho guanyl-nucleotide exchange factor activity	biological_process;regulation of Rho protein signal transduction	cellular_component			0.999236	6.77542e-06	116.83	106.1	116.83	0.55491	276330000	759	0	0.838251	NaN	0	0.627583	0.823381	0.346726	1.03667	0.0361693	0.986861	-0.0219409	-0.0718333	0	0.816011	-1.6975	0	0	0.817379	0.1067	0	0.788938	0.385418	Q4VAC9	759	Q4VAC9	Q4VAC9	Pleckstrin homology domain-containing family G member 3	Plekhg3	KSSGLGTPRLISRSSSVLSLEGSDKGLARWS	UID26567
NaN	NaN	NaN	22.5948	NaN	NaN	24.8489	24.2963	24.4275	NaN	24.2978	24.2869	24.7461	NaN	24.9958	24.7418	24.3979	24.3672	NaN	NaN	24.399	S	2	___2						molecular_function;Rho guanyl-nucleotide exchange factor activity	biological_process;regulation of Rho protein signal transduction	cellular_component			0.999994	1.38732e-10	163.2	150.93	163.2	0.90978	581230000	762	0	0.838202	NaN	0	0.627583	0.823158	0.346726	1.03667	0.0361693	0.986786	-0.0219409	-0.0718333	0	0.815963	-1.6975	0	0	0.81733	0.1067	0	0.788938	0.385377	Q4VAC9	762	Q4VAC9	Q4VAC9	Pleckstrin homology domain-containing family G member 3	Plekhg3	GLGTPRLISRSSSVLSLEGSDKGLARWSSIG	UID26568
24.918	24.6102	24.7269	25.2016	25.6667	25.8454	24.9715	24.6789	24.6863	25.0516	24.9239	25.0067	24.5438	24.8956	24.5897	24.6547	24.7287	25.0966	25.6233	25.387	25.9066	S	2	___2						actin binding;protein phosphatase 1 binding;protein phosphatase activator activity;protein phosphatase inhibitor activity;protein phosphatase regulator activity	actin cytoskeleton organization;closure of optic fissure;enteric nervous system development;multicellular organism development;negative regulation of integrin-mediated signaling pathway;negative regulation of phosphoprotein phosphatase activity;nervous system development;neural crest cell migration;neural tube closure;positive regulation of catalytic activity;regulation of cell cycle;regulation of phosphoprotein phosphatase activity;Rho protein signal transduction	cell projection;cytoplasm;intracellular;lamellipodium		+	1	4.46246e-16	211.43	191.18	211.43	-0.0039962	753780000	503	0.0724688	0.962665	-0.0272147	-0.117487	0.281877	0.926905	-0.102556	-0.416007	0.102669	0.949156	0.0477263	0.178624	1.37817	0.188922	0.57718	1.95334	1.85162	0.0853276	0.644897	2.53112	3.75521	0.00368509	Q501J7	503	Q501J7	Q501J7	Phosphatase and actin regulator 4	Phactr4	ATPSLPLCLREEEKESDSDSEGPIKYRDEEE	UID26571
24.918	24.6102	24.7269	25.2016	25.6667	25.8454	24.9715	24.6789	24.6863	25.0516	24.9239	25.0067	24.5438	24.8956	24.5897	24.6547	24.7287	25.0966	25.6233	25.387	25.9066	S	2	___2						actin binding;protein phosphatase 1 binding;protein phosphatase activator activity;protein phosphatase inhibitor activity;protein phosphatase regulator activity	actin cytoskeleton organization;closure of optic fissure;enteric nervous system development;multicellular organism development;negative regulation of integrin-mediated signaling pathway;negative regulation of phosphoprotein phosphatase activity;nervous system development;neural crest cell migration;neural tube closure;positive regulation of catalytic activity;regulation of cell cycle;regulation of phosphoprotein phosphatase activity;Rho protein signal transduction	cell projection;cytoplasm;intracellular;lamellipodium		+	0.999685	4.46246e-16	211.43	191.18	129.54	0.70037	1856100000	505	0.0724688	0.962591	-0.0272147	-0.117487	0.281877	0.9268	-0.102556	-0.416007	0.102669	0.949077	0.0477263	0.178624	1.37817	0.188835	0.57718	1.95334	1.85162	0.0852547	0.644897	2.53112	3.75521	0.00368125	Q501J7	505	Q501J7	Q501J7	Phosphatase and actin regulator 4	Phactr4	PSLPLCLREEEKESDSDSEGPIKYRDEEEDD	UID26572
27.0185	27.5741	27.0005	27.0668	28.7561	28.0161	28.097	27.1607	26.5585	28.1047	26.7123	27.8237	25.9574	26.577	27.8124	26.9926	27.0507	26.0426	28.5527	28.7109	28.3495	S	3	___2						actin binding;protein phosphatase 1 binding;protein phosphatase activator activity;protein phosphatase inhibitor activity;protein phosphatase regulator activity	actin cytoskeleton organization;closure of optic fissure;enteric nervous system development;multicellular organism development;negative regulation of integrin-mediated signaling pathway;negative regulation of phosphoprotein phosphatase activity;nervous system development;neural crest cell migration;neural tube closure;positive regulation of catalytic activity;regulation of cell cycle;regulation of phosphoprotein phosphatase activity;Rho protein signal transduction	cell projection;cytoplasm;intracellular;lamellipodium			0.974981	1.61338e-21	216.26	211.03	193.75	0.12828	6168500000	145	0.052727	0.958971	-0.0743853	-0.127023	0.279241	0.89184	-0.489781	-0.608077	0.447584	0.633734	-0.57676	-0.881601	0.243426	0.748353	0.399425	0.534072	1.06357	0.181048	0.990813	1.84231	1.26544	0.124044	Q501J7;A0A0A0MQJ4;A0A0A0MQL5	145;118;128	Q501J7	Q501J7	Phosphatase and actin regulator 4	Phactr4	LRNLTPEEESKKRLGSTGSQPNSEAEPGPEH	UID26575
27.0185	27.5741	27.0005	27.0668	28.7561	28.0161	28.097	27.1607	26.5585	28.1047	26.7123	27.8237	25.9574	26.577	27.8124	26.9926	27.0507	26.0426	28.5527	28.7109	28.3495	S	3	___2						actin binding;protein phosphatase 1 binding;protein phosphatase activator activity;protein phosphatase inhibitor activity;protein phosphatase regulator activity	actin cytoskeleton organization;closure of optic fissure;enteric nervous system development;multicellular organism development;negative regulation of integrin-mediated signaling pathway;negative regulation of phosphoprotein phosphatase activity;nervous system development;neural crest cell migration;neural tube closure;positive regulation of catalytic activity;regulation of cell cycle;regulation of phosphoprotein phosphatase activity;Rho protein signal transduction	cell projection;cytoplasm;intracellular;lamellipodium			0.998959	2.09628e-35	251	236.64	185.83	0.20782	9753900000	148	0.052727	0.958896	-0.0743853	-0.127023	0.279241	0.891709	-0.489781	-0.608077	0.447584	0.633622	-0.57676	-0.881601	0.243426	0.74827	0.399425	0.534072	1.06357	0.180973	0.990813	1.84231	1.26544	0.12402	Q501J7;A0A0A0MQJ4;A0A0A0MQL5	148;121;131	Q501J7	Q501J7	Phosphatase and actin regulator 4	Phactr4	LTPEEESKKRLGSTGSQPNSEAEPGPEHAPK	UID26576
24.9264	25.1956	25.1319	NaN	NaN	NaN	25.5161	24.9669	24.9844	24.9388	24.8747	24.9678	24.9056	NaN	25.3027	24.8375	24.5915	NaN	NaN	NaN	25.0446	S	2	___2						cyclin-dependent protein serine/threonine kinase regulator activity;protein binding	positive regulation of cyclin-dependent protein serine/threonine kinase activity;positive regulation of phosphorylation of RNA polymerase II C-terminal domain;positive regulation of transcription by RNA polymerase II;regulation of cyclin-dependent protein serine/threonine kinase activity;regulation of transcription, DNA-templated;RNA processing;transcription, DNA-templated	cyclin-dependent protein kinase holoenzyme complex;cytoplasm;nuclear speck;nucleoplasm;nucleus;transcription elongation factor complex			1	1.65805e-30	297.49	267.48	39.432	-0.33511	21241000000	358	0.132483	0.914245	-0.0711555	-0.239033	0.0637818	0.978585	-0.0516354	-0.137418	0.754905	0.475011	-0.441285	-1.26051	0	0.815914	NaN	0	0	0.817282	0.11757	0	0.610349	0.491362	Q52KE7	358	Q52KE7	Q52KE7	Cyclin-L1	Ccnl1	ASKPSSPREVKAEEKSPVSINVKTVKKEPED	UID26587
24.9264	25.1956	25.1319	NaN	NaN	NaN	25.5161	24.9669	24.9844	24.9388	24.8747	24.9678	24.9056	NaN	25.3027	24.8375	24.5915	NaN	NaN	NaN	25.0446	S	2	___2						cyclin-dependent protein serine/threonine kinase regulator activity;protein binding	positive regulation of cyclin-dependent protein serine/threonine kinase activity;positive regulation of phosphorylation of RNA polymerase II C-terminal domain;positive regulation of transcription by RNA polymerase II;regulation of cyclin-dependent protein serine/threonine kinase activity;regulation of transcription, DNA-templated;RNA processing;transcription, DNA-templated	cyclin-dependent protein kinase holoenzyme complex;cytoplasm;nuclear speck;nucleoplasm;nucleus;transcription elongation factor complex			1	6.61105e-05	105.91	87.118	39.432	-0.33511	479480000	361	0.132483	0.914166	-0.0711555	-0.239033	0.0637818	0.978505	-0.0516354	-0.137418	0.754905	0.474885	-0.441285	-1.26051	0	0.815866	NaN	0	0	0.817233	0.11757	0	0.610349	0.491316	Q52KE7	361	Q52KE7	Q52KE7	Cyclin-L1	Ccnl1	PSSPREVKAEEKSPVSINVKTVKKEPEDRQQ	UID26588
NaN	NaN	30.1564	29.5609	30.2317	29.9916	30.3861	29.9632	29.7036	29.8663	29.8694	30.3609	29.7609	29.464	30.1624	30.34	30.2774	30.1224	30.0563	30.006	30.1354	S	2	___2						cyclin-dependent protein serine/threonine kinase regulator activity;protein binding	positive regulation of cyclin-dependent protein serine/threonine kinase activity;positive regulation of phosphorylation of RNA polymerase II C-terminal domain;positive regulation of transcription by RNA polymerase II;regulation of cyclin-dependent protein serine/threonine kinase activity;regulation of transcription, DNA-templated;RNA processing;transcription, DNA-templated	cyclin-dependent protein kinase holoenzyme complex;cytoplasm;nuclear speck;nucleoplasm;nucleus;transcription elongation factor complex			1	0.00363142	83.194	68.52	46.132	0.28801	21035000000	508	0	0.838153	0.138793	0	0.320581	0.897659	-0.221844	-0.578109	0.474851	0.705762	0.22898	0.740698	0.151816	0.878803	-0.10412	-0.292505	0.0699558	0.958789	0.0337245	0.125553	0.284957	0.723033	Q52KE7	508	Q52KE7	Q52KE7	Cyclin-L1	Ccnl1	KHRHERGHHRDRRERSRSFERSHKGKHHGGS	UID26589
NaN	NaN	30.1564	29.5609	30.2317	29.9916	30.3861	29.9632	29.7036	29.8663	29.8694	30.3609	29.7609	29.464	30.1624	30.34	30.2774	30.1224	30.0563	30.006	30.1354	S	2	___2						cyclin-dependent protein serine/threonine kinase regulator activity;protein binding	positive regulation of cyclin-dependent protein serine/threonine kinase activity;positive regulation of phosphorylation of RNA polymerase II C-terminal domain;positive regulation of transcription by RNA polymerase II;regulation of cyclin-dependent protein serine/threonine kinase activity;regulation of transcription, DNA-templated;RNA processing;transcription, DNA-templated	cyclin-dependent protein kinase holoenzyme complex;cytoplasm;nuclear speck;nucleoplasm;nucleus;transcription elongation factor complex			1	0.00363142	83.194	68.52	46.132	0.28801	21035000000	510	0	0.838103	0.138793	0	0.320581	0.897533	-0.221844	-0.578109	0.474851	0.705657	0.22898	0.740698	0.151816	0.878723	-0.10412	-0.292505	0.0699558	0.958712	0.0337245	0.125553	0.284957	0.72298	Q52KE7	510	Q52KE7	Q52KE7	Cyclin-L1	Ccnl1	RHERGHHRDRRERSRSFERSHKGKHHGGSRS	UID26590
29.4566	29.2883	29.2465	28.9113	29.1876	28.9881	29.75	29.2782	29.1123	29.0278	28.4805	28.954	29.065	29.1835	29.3075	29.3179	29.1543	29.2369	28.6556	28.9838	28.0016	S	3	___2						cyclin-dependent protein serine/threonine kinase regulator activity;protein binding	positive regulation of cyclin-dependent protein serine/threonine kinase activity;positive regulation of phosphorylation of RNA polymerase II C-terminal domain;positive regulation of transcription by RNA polymerase II;regulation of cyclin-dependent protein serine/threonine kinase activity;regulation of transcription, DNA-templated;RNA processing;transcription, DNA-templated	cyclin-dependent protein kinase holoenzyme complex;cytoplasm;nuclear speck;nucleoplasm;nucleus;transcription elongation factor complex			0.999998	3.73896e-60	306.55	295.89	226.4	-0.38786	17108000000	341	0.0875906	0.943647	-0.0496985	-0.164821	0.406152	0.885196	-0.194815	-0.642004	0.296376	0.828802	-0.143812	-0.484577	0.4747	0.639167	0.2082	0.717404	0.336677	0.681234	-0.273779	-0.628292	1.72382	0.0729706	Q52KE7	341	Q52KE7	Q52KE7	Cyclin-L1	Ccnl1	LNLDGTPALSTLGGFSPASKPSSPREVKAEE	UID26591
23.7744	23.9804	NaN	23.5385	NaN	NaN	23.7755	23.938	23.7229	NaN	22.8527	NaN	NaN	23.2805	NaN	NaN	23.6859	22.6323	23.7527	23.8281	NaN	S	3	___2						cyclin-dependent protein serine/threonine kinase regulator activity;protein binding	positive regulation of cyclin-dependent protein serine/threonine kinase activity;positive regulation of phosphorylation of RNA polymerase II C-terminal domain;positive regulation of transcription by RNA polymerase II;regulation of cyclin-dependent protein serine/threonine kinase activity;regulation of transcription, DNA-templated;RNA processing;transcription, DNA-templated	cyclin-dependent protein kinase holoenzyme complex;cytoplasm;nuclear speck;nucleoplasm;nucleus;transcription elongation factor complex			0.997948	4.83319e-29	226.4	208.93	196.38	-0.080452	3504000000	344	0.218172	0.887871	0.065341	0.306079	0	0.82319	-0.53158	0	0.693976	0.4595	-0.65297	-1.30216	0	0.815817	0.685804	0	0	0.817185	0.937718	0	0.612648	0.436426	Q52KE7	344	Q52KE7	Q52KE7	Cyclin-L1	Ccnl1	DGTPALSTLGGFSPASKPSSPREVKAEEKSP	UID26592
23.7744	29.2883	29.2465	23.5385	NaN	28.9881	29.75	29.2782	23.7229	29.0278	28.4805	28.954	29.065	29.1835	29.3075	NaN	29.1543	29.2369	28.6556	28.9838	NaN	S	3	___2						cyclin-dependent protein serine/threonine kinase regulator activity;protein binding	positive regulation of cyclin-dependent protein serine/threonine kinase activity;positive regulation of phosphorylation of RNA polymerase II C-terminal domain;positive regulation of transcription by RNA polymerase II;regulation of cyclin-dependent protein serine/threonine kinase activity;regulation of transcription, DNA-templated;RNA processing;transcription, DNA-templated	cyclin-dependent protein kinase holoenzyme complex;cytoplasm;nuclear speck;nucleoplasm;nucleus;transcription elongation factor complex			0.799893	3.46723e-39	268.73	252.76	77.995	-0.97779	12887000000	347	0.0183792	0.988506	-0.147285	-0.053284	0.342304	0.847936	1.60166	0.78648	0.248119	0.77125	1.6119	0.620307	0.523829	0.422019	-2.55749	-1.19343	0.00138751	1	-0.00109736	-0.0031096	0.117396	0.837533	Q52KE7	347	Q52KE7	Q52KE7	Cyclin-L1	Ccnl1	PALSTLGGFSPASKPSSPREVKAEEKSPVSI	UID26593
25.842	25.7797	25.9422	25.2019	NaN	NaN	26.2346	25.8109	NaN	25.7207	24.8381	NaN	25.6481	25.6745	NaN	26.0303	25.9293	25.945	NaN	25.6829	24.426	S	2	___2						cyclin-dependent protein serine/threonine kinase regulator activity;protein binding	positive regulation of cyclin-dependent protein serine/threonine kinase activity;positive regulation of phosphorylation of RNA polymerase II C-terminal domain;positive regulation of transcription by RNA polymerase II;regulation of cyclin-dependent protein serine/threonine kinase activity;regulation of transcription, DNA-templated;RNA processing;transcription, DNA-templated	cyclin-dependent protein kinase holoenzyme complex;cytoplasm;nuclear speck;nucleoplasm;nucleus;transcription elongation factor complex			0.956465	3.73896e-60	306.55	295.89	302.89	0.68696	960630000	348	0.404584	0.744122	-0.168132	-0.62427	0.63696	0.822989	-0.361471	-1.15757	0.119238	0.942585	-0.0545581	-0.207427	0	0.815769	-0.0775137	0	0.0984529	0.90116	-0.224951	-0.259191	0.770161	0.319937	Q52KE7	348	Q52KE7	Q52KE7	Cyclin-L1	Ccnl1	ALSTLGGFSPASKPSSPREVKAEEKSPVSIN	UID26594
26.2984	26.4206	26.1396	25.4868	25.6688	26.3041	25.9811	26.2356	26.1017	26.1441	25.9327	25.9913	25.4016	25.5342	26.0053	26.1266	25.6238	25.9695	25.9158	25.6722	26.0959	S	2	___2						cyclin-dependent protein serine/threonine kinase regulator activity;protein binding	positive regulation of cyclin-dependent protein serine/threonine kinase activity;positive regulation of phosphorylation of RNA polymerase II C-terminal domain;positive regulation of transcription by RNA polymerase II;regulation of cyclin-dependent protein serine/threonine kinase activity;regulation of transcription, DNA-templated;RNA processing;transcription, DNA-templated	cyclin-dependent protein kinase holoenzyme complex;cytoplasm;nuclear speck;nucleoplasm;nucleus;transcription elongation factor complex			0.999997	0.000349382	92.773	71.935	92.773	0.19268	1425700000	378	0.755091	0.613707	0.180104	0.85916	1.09373	0.728307	-0.459114	-1.54393	0.530178	0.699802	-0.199481	-0.750786	0.326039	0.727912	-0.202785	-0.570209	0.391465	0.731593	-0.12804	-0.537989	0.88359	0.311104	Q52KE7	378	Q52KE7	Q52KE7	Cyclin-L1	Ccnl1	NVKTVKKEPEDRQQASKSPYNGVRKDSKRSR	UID26596
26.2984	26.4206	26.1396	25.4868	25.6688	26.3041	25.9811	26.2356	26.1017	26.1441	25.9327	25.9913	25.4016	25.5342	26.0053	26.1266	25.6238	25.9695	25.9158	25.6722	26.0959	S	2	___2						cyclin-dependent protein serine/threonine kinase regulator activity;protein binding	positive regulation of cyclin-dependent protein serine/threonine kinase activity;positive regulation of phosphorylation of RNA polymerase II C-terminal domain;positive regulation of transcription by RNA polymerase II;regulation of cyclin-dependent protein serine/threonine kinase activity;regulation of transcription, DNA-templated;RNA processing;transcription, DNA-templated	cyclin-dependent protein kinase holoenzyme complex;cytoplasm;nuclear speck;nucleoplasm;nucleus;transcription elongation factor complex			0.999994	4.38472e-08	155.81	133.68	90.919	0.37942	5888500000	380	0.755091	0.613605	0.180104	0.85916	1.09373	0.727775	-0.459114	-1.54393	0.530178	0.699698	-0.199481	-0.750786	0.326039	0.727829	-0.202785	-0.570209	0.391465	0.731512	-0.12804	-0.537989	0.88359	0.311066	Q52KE7	380	Q52KE7	Q52KE7	Cyclin-L1	Ccnl1	KTVKKEPEDRQQASKSPYNGVRKDSKRSRTS	UID26597
21.1202	20.8645	21.3971	20.1482	19.9432	19.5491	20.0567	21.0015	21.3032	20.9464	21.1096	21.5432	20.8031	20.7744	21.7274	22.3612	NaN	NaN	NaN	21.2358	NaN	S	3	___2						nucleic acid binding;RNA binding;sequence-specific mRNA binding	hematopoietic progenitor cell differentiation;mRNA processing;negative regulation of mRNA splicing, via spliceosome;response to insulin;RNA splicing	nuclear speck;nucleus	Cleavage of Growing Transcript in the Termination Region;Gene expression (Transcription);Metabolism of RNA;mRNA 3'-end processing;mRNA Splicing;mRNA Splicing - Major Pathway;Processing of Capped Intron-Containing Pre-mRNA;RNA Polymerase II Transcription;RNA Polymerase II Transcription Termination;Transport of Mature mRNA derived from an Intron-Containing Transcript;Transport of Mature Transcript to Cytoplasm		0.992753	0.000247356	89.035	82.906	63.225	0.076229	61879000	401	0.347737	0.707706	0.340142	0.672569	0.255718	0.908647	0.314512	0.534143	0	0.827741	1.57405	0	2.20773	0.0654822	-1.31958	-3.76767	0	0.817136	0.0361163	0	1.64529	0.0723143	Q542V3;Q8VE97	401;399	Q542V3	Q542V3	Serine/arginine-rich splicing factor 4	Srsf4	KVSSSSSKKKKDTDHSRSPSRSVSKEREHAK	UID26601
21.1202	20.8645	21.3971	20.1482	19.9432	19.5491	20.0567	21.0015	21.3032	20.9464	21.1096	21.5432	20.8031	20.7744	21.7274	22.3612	NaN	NaN	NaN	21.2358	NaN	S	2	___2						nucleic acid binding;RNA binding;sequence-specific mRNA binding	hematopoietic progenitor cell differentiation;mRNA processing;negative regulation of mRNA splicing, via spliceosome;response to insulin;RNA splicing	nuclear speck;nucleus	Cleavage of Growing Transcript in the Termination Region;Gene expression (Transcription);Metabolism of RNA;mRNA 3'-end processing;mRNA Splicing;mRNA Splicing - Major Pathway;Processing of Capped Intron-Containing Pre-mRNA;RNA Polymerase II Transcription;RNA Polymerase II Transcription Termination;Transport of Mature mRNA derived from an Intron-Containing Transcript;Transport of Mature Transcript to Cytoplasm		0.99989	0.000122825	98.705	92.758	89.035	0.061946	2939400000	403	0.347737	0.707612	0.340142	0.672569	0.255718	0.908527	0.314512	0.534143	0	0.827692	1.57405	0	2.20773	0.065271	-1.31958	-3.76767	0	0.817087	0.0361163	0	1.64529	0.0722967	Q542V3;Q8VE97	403;401	Q542V3	Q542V3	Serine/arginine-rich splicing factor 4	Srsf4	SSSSSKKKKDTDHSRSPSRSVSKEREHAKAE	UID26602
25.5835	25.3333	25.5781	25.7549	25.8461	25.5663	25.0901	25.4619	25.5684	NaN	25.7745	25.572	26.0598	25.6991	NaN	25.2608	25.0162	25.1019	NaN	NaN	NaN	S	2	___2						nucleic acid binding;RNA binding;sequence-specific mRNA binding	hematopoietic progenitor cell differentiation;mRNA processing;negative regulation of mRNA splicing, via spliceosome;response to insulin;RNA splicing	nuclear speck;nucleus	Cleavage of Growing Transcript in the Termination Region;Gene expression (Transcription);Metabolism of RNA;mRNA 3'-end processing;mRNA Splicing;mRNA Splicing - Major Pathway;Processing of Capped Intron-Containing Pre-mRNA;RNA Polymerase II Transcription;RNA Polymerase II Transcription Termination;Transport of Mature mRNA derived from an Intron-Containing Transcript;Transport of Mature Transcript to Cytoplasm	+	1	0.000382123	84.693	74.711	42.857	0.44502	1538500000	455	0.304673	0.811052	0.12484	0.467901	0.936954	0.730284	0.505978	1.53128	0.696417	0.596467	-0.247139	-0.944302	0.135866	0.924071	0.0491447	0.213292	0	0.817039	NaN	0	2.07232	0.0477947	Q542V3;Q8VE97	455;453	Q542V3	Q542V3	Serine/arginine-rich splicing factor 4	Srsf4	RSRSTSKSKPNVPAESRSRSKSASKTRSRSK	UID26606
24.8678	24.9643	24.4305	24.7604	24.6619	24.7499	24.243	24.6194	24.3544	25.1903	24.4426	24.7924	25.1788	24.2177	24.5482	24.5168	24.4068	24.5222	23.9971	24.5201	24.553	S	2	___2						nucleic acid binding;RNA binding;sequence-specific mRNA binding	hematopoietic progenitor cell differentiation;mRNA processing;negative regulation of mRNA splicing, via spliceosome;response to insulin;RNA splicing	nuclear speck;nucleus	Cleavage of Growing Transcript in the Termination Region;Gene expression (Transcription);Metabolism of RNA;mRNA 3'-end processing;mRNA Splicing;mRNA Splicing - Major Pathway;Processing of Capped Intron-Containing Pre-mRNA;RNA Polymerase II Transcription;RNA Polymerase II Transcription Termination;Transport of Mature mRNA derived from an Intron-Containing Transcript;Transport of Mature Transcript to Cytoplasm		1	0.000382123	84.693	74.711	42.857	0.44502	2082600000	457	0.812394	0.491585	0.348604	1.16753	0.32937	0.893993	0.242628	0.601753	0.257995	0.889217	0.0763632	0.35065	0.143432	0.893996	-0.0843684	-0.265119	0.736359	0.374309	-0.451665	-1.18485	0.409035	0.603704	Q542V3;Q8VE97	457;455	Q542V3	Q542V3	Serine/arginine-rich splicing factor 4	Srsf4	RSTSKSKPNVPAESRSRSKSASKTRSRSKSP	UID26607
24.8678	24.9643	24.4305	24.7604	24.6619	24.7499	24.243	24.6194	24.3544	25.1903	24.4426	24.7924	25.1788	24.2177	24.5482	24.5168	24.4068	24.5222	23.9971	24.5201	24.553	S	2	___2						nucleic acid binding;RNA binding;sequence-specific mRNA binding	hematopoietic progenitor cell differentiation;mRNA processing;negative regulation of mRNA splicing, via spliceosome;response to insulin;RNA splicing	nuclear speck;nucleus	Cleavage of Growing Transcript in the Termination Region;Gene expression (Transcription);Metabolism of RNA;mRNA 3'-end processing;mRNA Splicing;mRNA Splicing - Major Pathway;Processing of Capped Intron-Containing Pre-mRNA;RNA Polymerase II Transcription;RNA Polymerase II Transcription Termination;Transport of Mature mRNA derived from an Intron-Containing Transcript;Transport of Mature Transcript to Cytoplasm		1	0.000382123	84.693	74.711	42.857	0.44502	1356500000	459	0.812394	0.491463	0.348604	1.16753	0.32937	0.893863	0.242628	0.601753	0.257995	0.889131	0.0763632	0.35065	0.143432	0.893916	-0.0843684	-0.265119	0.736359	0.374231	-0.451665	-1.18485	0.409035	0.603655	Q542V3;Q8VE97	459;457	Q542V3	Q542V3	Serine/arginine-rich splicing factor 4	Srsf4	TSKSKPNVPAESRSRSKSASKTRSRSKSPSR	UID26608
26.4434	26.5012	26.4959	26.1835	26.6737	26.4243	27.0465	26.8727	26.6711	26.1461	26.3642	26.3183	26.5905	26.3301	26.394	26.2628	26.4999	26.3069	26.451	26.3879	26.513	S	2	___2						ATP binding;core promoter sequence-specific DNA binding;nucleotide binding;phosphoprotein binding;protein binding;RNA polymerase II transcription cofactor activity;signaling receptor activity;thyroid hormone receptor binding;transcription coactivator activity;transcription cofactor activity	androgen receptor signaling pathway;circadian rhythm;intracellular steroid hormone receptor signaling pathway;mRNA processing;mRNA stabilization;nuclear-transcribed mRNA catabolic process;positive regulation of circadian rhythm;positive regulation of mRNA splicing, via spliceosome;positive regulation of transcription by RNA polymerase II;positive regulation of transcription, DNA-templated;regulation of alternative mRNA splicing, via spliceosome;regulation of nucleic acid-templated transcription;regulation of transcription, DNA-templated;rhythmic process;RNA splicing;transcription by RNA polymerase II;transcription initiation from RNA polymerase II promoter;transcription, DNA-templated	exon-exon junction complex;mediator complex;nuclear speck;nucleoplasm;nucleus			0.998997	0.000485753	99.834	82.24	73.857	0.62718	2496700000	238	1.59763	0.29429	-0.383265	-1.82505	1.47385	0.680519	-0.425238	-1.8189	1.74894	0.200238	-0.506915	-2.1981	0.41031	0.716716	0.150997	0.589098	1.08515	0.466112	0.174463	0.993611	2.18406	0.0508358	Q569Z6;Q8BZN7	238;238	Q569Z6	Q569Z6	Thyroid hormone receptor-associated protein 3	Thrap3	WPDATTYGAGSASRASVSDLSPRERSPALKS	UID26609
26.4434	26.5012	26.4959	26.1835	26.6737	26.4243	27.0465	26.8727	26.6711	26.1461	26.3642	26.3183	26.5905	26.3301	26.394	26.2628	26.4999	26.3069	26.451	26.3879	26.513	S	2	___2						ATP binding;core promoter sequence-specific DNA binding;nucleotide binding;phosphoprotein binding;protein binding;RNA polymerase II transcription cofactor activity;signaling receptor activity;thyroid hormone receptor binding;transcription coactivator activity;transcription cofactor activity	androgen receptor signaling pathway;circadian rhythm;intracellular steroid hormone receptor signaling pathway;mRNA processing;mRNA stabilization;nuclear-transcribed mRNA catabolic process;positive regulation of circadian rhythm;positive regulation of mRNA splicing, via spliceosome;positive regulation of transcription by RNA polymerase II;positive regulation of transcription, DNA-templated;regulation of alternative mRNA splicing, via spliceosome;regulation of nucleic acid-templated transcription;regulation of transcription, DNA-templated;rhythmic process;RNA splicing;transcription by RNA polymerase II;transcription initiation from RNA polymerase II promoter;transcription, DNA-templated	exon-exon junction complex;mediator complex;nuclear speck;nucleoplasm;nucleus			1	5.63328e-12	198.74	165.68	194.29	-0.006129	58893000000	243	1.59763	0.294112	-0.383265	-1.82505	1.47385	0.679683	-0.425238	-1.8189	1.74894	0.200031	-0.506915	-2.1981	0.41031	0.716632	0.150997	0.589098	1.08515	0.466031	0.174463	0.993611	2.18406	0.0508215	Q569Z6;Q8BZN7	243;243	Q569Z6	Q569Z6	Thyroid hormone receptor-associated protein 3	Thrap3	TYGAGSASRASVSDLSPRERSPALKSPLQSV	UID26610
28.7695	28.6468	29.0167	28.3692	28.3261	27.7846	28.3849	26.9847	26.4273	28.1234	28.2445	28.5439	28.624	28.5015	28.6197	28.3744	27.8449	27.1122	27.3961	27.905	27.3916	S	4	___2						ATP binding;core promoter sequence-specific DNA binding;nucleotide binding;phosphoprotein binding;protein binding;RNA polymerase II transcription cofactor activity;signaling receptor activity;thyroid hormone receptor binding;transcription coactivator activity;transcription cofactor activity	androgen receptor signaling pathway;circadian rhythm;intracellular steroid hormone receptor signaling pathway;mRNA processing;mRNA stabilization;nuclear-transcribed mRNA catabolic process;positive regulation of circadian rhythm;positive regulation of mRNA splicing, via spliceosome;positive regulation of transcription by RNA polymerase II;positive regulation of transcription, DNA-templated;regulation of alternative mRNA splicing, via spliceosome;regulation of nucleic acid-templated transcription;regulation of transcription, DNA-templated;rhythmic process;RNA splicing;transcription by RNA polymerase II;transcription initiation from RNA polymerase II promoter;transcription, DNA-templated	exon-exon junction complex;mediator complex;nuclear speck;nucleoplasm;nucleus			1	5.2002e-37	282.76	274.75	101.74	0.34741	83646000000	248	1.22553	0.22763	1.54538	2.23202	1.05962	0.636052	1.31612	1.92507	0.302495	0.750379	0.511536	0.649375	0.252903	0.79656	-0.143927	-0.441701	1.60412	0.100556	-0.739702	-2.37614	1.7467	0.054232	Q569Z6;Q8BZN7	248;248	Q569Z6	Q569Z6	Thyroid hormone receptor-associated protein 3	Thrap3	SASRASVSDLSPRERSPALKSPLQSVVVRRR	UID26611
30.0342	30.2761	29.6803	29.4707	30.0056	29.7072	30.0707	30.0007	29.7654	30.2609	29.7839	29.8589	29.8849	29.8945	30.0133	29.7801	29.5211	29.6729	30.1751	30.1192	29.7927	S	2	___2						ATP binding;core promoter sequence-specific DNA binding;nucleotide binding;phosphoprotein binding;protein binding;RNA polymerase II transcription cofactor activity;signaling receptor activity;thyroid hormone receptor binding;transcription coactivator activity;transcription cofactor activity	androgen receptor signaling pathway;circadian rhythm;intracellular steroid hormone receptor signaling pathway;mRNA processing;mRNA stabilization;nuclear-transcribed mRNA catabolic process;positive regulation of circadian rhythm;positive regulation of mRNA splicing, via spliceosome;positive regulation of transcription by RNA polymerase II;positive regulation of transcription, DNA-templated;regulation of alternative mRNA splicing, via spliceosome;regulation of nucleic acid-templated transcription;regulation of transcription, DNA-templated;rhythmic process;RNA splicing;transcription by RNA polymerase II;transcription initiation from RNA polymerase II promoter;transcription, DNA-templated	exon-exon junction complex;mediator complex;nuclear speck;nucleoplasm;nucleus			1	5.2002e-37	282.76	274.75	146.17	0.037581	30904000000	253	0.0932261	0.942171	0.0512301	0.173009	0.0499999	0.991819	-0.0147343	-0.0732428	1.13612	0.42676	-0.287626	-1.313	0.487915	0.613802	-0.240056	-0.76402	0.116897	0.91584	0.0611064	0.210611	0.51717	0.550694	Q569Z6;Q8BZN7	253;253	Q569Z6	Q569Z6	Thyroid hormone receptor-associated protein 3	Thrap3	SVSDLSPRERSPALKSPLQSVVVRRRSPRPS	UID26613
29.8608	29.8019	29.8914	29.8192	30.2192	30.4404	30.6418	29.4826	29.3669	30.0574	29.8748	29.7586	29.8787	29.7054	29.8891	30.041	30.3467	29.0802	29.6484	29.7249	30.3154	S	3	___2						ATP binding;core promoter sequence-specific DNA binding;nucleotide binding;phosphoprotein binding;protein binding;RNA polymerase II transcription cofactor activity;signaling receptor activity;thyroid hormone receptor binding;transcription coactivator activity;transcription cofactor activity	androgen receptor signaling pathway;circadian rhythm;intracellular steroid hormone receptor signaling pathway;mRNA processing;mRNA stabilization;nuclear-transcribed mRNA catabolic process;positive regulation of circadian rhythm;positive regulation of mRNA splicing, via spliceosome;positive regulation of transcription by RNA polymerase II;positive regulation of transcription, DNA-templated;regulation of alternative mRNA splicing, via spliceosome;regulation of nucleic acid-templated transcription;regulation of transcription, DNA-templated;rhythmic process;RNA splicing;transcription by RNA polymerase II;transcription initiation from RNA polymerase II promoter;transcription, DNA-templated	exon-exon junction complex;mediator complex;nuclear speck;nucleoplasm;nucleus			1	1.526e-62	328.75	313.26	165.63	0.05253	33739000000	315	0.01705	0.992437	0.020949	0.0412471	0.00481059	0.99757	-0.00604248	-0.011816	0.00457748	1	-0.00779978	-0.0118553	0.581108	0.556742	0.262647	0.871166	0.000991306	1	-0.000693003	-0.00211304	0.0219676	0.969501	Q569Z6;Q8BZN7	315;315	Q569Z6	Q569Z6	Thyroid hormone receptor-associated protein 3	Thrap3	GQFDHGSGSLSPSKKSPVGKSPPATGSAYGS	UID26621
29.8608	29.8019	29.8914	29.8192	30.2192	30.4404	30.6418	29.4826	29.3669	30.0574	29.8748	29.7586	29.8787	29.7054	29.8891	30.041	30.3467	29.0802	29.6484	29.7249	30.3154	S	3	___2						ATP binding;core promoter sequence-specific DNA binding;nucleotide binding;phosphoprotein binding;protein binding;RNA polymerase II transcription cofactor activity;signaling receptor activity;thyroid hormone receptor binding;transcription coactivator activity;transcription cofactor activity	androgen receptor signaling pathway;circadian rhythm;intracellular steroid hormone receptor signaling pathway;mRNA processing;mRNA stabilization;nuclear-transcribed mRNA catabolic process;positive regulation of circadian rhythm;positive regulation of mRNA splicing, via spliceosome;positive regulation of transcription by RNA polymerase II;positive regulation of transcription, DNA-templated;regulation of alternative mRNA splicing, via spliceosome;regulation of nucleic acid-templated transcription;regulation of transcription, DNA-templated;rhythmic process;RNA splicing;transcription by RNA polymerase II;transcription initiation from RNA polymerase II promoter;transcription, DNA-templated	exon-exon junction complex;mediator complex;nuclear speck;nucleoplasm;nucleus			1	1.526e-62	328.75	313.26	294.01	-0.042409	47682000000	320	0.01705	0.992365	0.020949	0.0412471	0.00481059	0.997498	-0.00604248	-0.011816	0.00457748	1	-0.00779978	-0.0118553	0.581108	0.556657	0.262647	0.871166	0.000991306	1	-0.000693003	-0.00211304	0.0219676	0.969442	Q569Z6;Q8BZN7	320;320	Q569Z6	Q569Z6	Thyroid hormone receptor-associated protein 3	Thrap3	GSGSLSPSKKSPVGKSPPATGSAYGSSQKEE	UID26622
31.4582	31.325	31.2218	30.6295	31.117	31.1022	31.4373	31.2456	31.0786	31.0856	31.0275	31.2147	30.9195	31.281	31.3598	31.4179	31.2994	30.5402	31.2649	31.0981	31.0201	S	3	___2						ATP binding;core promoter sequence-specific DNA binding;nucleotide binding;phosphoprotein binding;protein binding;RNA polymerase II transcription cofactor activity;signaling receptor activity;thyroid hormone receptor binding;transcription coactivator activity;transcription cofactor activity	androgen receptor signaling pathway;circadian rhythm;intracellular steroid hormone receptor signaling pathway;mRNA processing;mRNA stabilization;nuclear-transcribed mRNA catabolic process;positive regulation of circadian rhythm;positive regulation of mRNA splicing, via spliceosome;positive regulation of transcription by RNA polymerase II;positive regulation of transcription, DNA-templated;regulation of alternative mRNA splicing, via spliceosome;regulation of nucleic acid-templated transcription;regulation of transcription, DNA-templated;rhythmic process;RNA splicing;transcription by RNA polymerase II;transcription initiation from RNA polymerase II promoter;transcription, DNA-templated	exon-exon junction complex;mediator complex;nuclear speck;nucleoplasm;nucleus			1	1.66053e-06	166.05	148.63	40.211	-1.9759e-05	54112000000	403	0.260213	0.858928	0.0811056	0.361808	0.146198	0.956845	-0.0671043	-0.24796	0.223267	0.855568	-0.168018	-0.426625	0.398772	0.714316	-0.159677	-0.592731	0.0710338	0.971327	0.0184593	0.0966576	0.210486	0.793396	Q569Z6;Q8BZN7;F6YSQ2	403;403;46	Q569Z6	Q569Z6	Thyroid hormone receptor-associated protein 3	Thrap3	DPFAPKTDSEKPFRGSQSPKRYKLRDDFEKK	UID26624
31.4582	31.325	31.2218	30.6295	31.117	31.1022	31.4373	31.2456	31.0786	31.0856	31.0275	31.2147	30.9195	31.281	31.3598	31.4179	31.2994	30.5402	31.2649	31.0981	31.0201	S	3	___2						ATP binding;core promoter sequence-specific DNA binding;nucleotide binding;phosphoprotein binding;protein binding;RNA polymerase II transcription cofactor activity;signaling receptor activity;thyroid hormone receptor binding;transcription coactivator activity;transcription cofactor activity	androgen receptor signaling pathway;circadian rhythm;intracellular steroid hormone receptor signaling pathway;mRNA processing;mRNA stabilization;nuclear-transcribed mRNA catabolic process;positive regulation of circadian rhythm;positive regulation of mRNA splicing, via spliceosome;positive regulation of transcription by RNA polymerase II;positive regulation of transcription, DNA-templated;regulation of alternative mRNA splicing, via spliceosome;regulation of nucleic acid-templated transcription;regulation of transcription, DNA-templated;rhythmic process;RNA splicing;transcription by RNA polymerase II;transcription initiation from RNA polymerase II promoter;transcription, DNA-templated	exon-exon junction complex;mediator complex;nuclear speck;nucleoplasm;nucleus			1	1.66053e-06	166.05	148.63	40.211	-1.9759e-05	54112000000	405	0.260213	0.858845	0.0811056	0.361808	0.146198	0.956757	-0.0671043	-0.24796	0.223267	0.855478	-0.168018	-0.426625	0.398772	0.714232	-0.159677	-0.592731	0.0710338	0.971251	0.0184593	0.0966576	0.210486	0.793342	Q569Z6;Q8BZN7;F6YSQ2	405;405;48	Q569Z6	Q569Z6	Thyroid hormone receptor-associated protein 3	Thrap3	FAPKTDSEKPFRGSQSPKRYKLRDDFEKKMA	UID26625
NaN	NaN	NaN	NaN	NaN	NaN	NaN	NaN	NaN	26.1481	NaN	NaN	NaN	NaN	26.2103	NaN	NaN	NaN	25.7817	NaN	NaN	S	4	___2						ATP binding;core promoter sequence-specific DNA binding;nucleotide binding;phosphoprotein binding;protein binding;RNA polymerase II transcription cofactor activity;signaling receptor activity;thyroid hormone receptor binding;transcription coactivator activity;transcription cofactor activity	androgen receptor signaling pathway;circadian rhythm;intracellular steroid hormone receptor signaling pathway;mRNA processing;mRNA stabilization;nuclear-transcribed mRNA catabolic process;positive regulation of circadian rhythm;positive regulation of mRNA splicing, via spliceosome;positive regulation of transcription by RNA polymerase II;positive regulation of transcription, DNA-templated;regulation of alternative mRNA splicing, via spliceosome;regulation of nucleic acid-templated transcription;regulation of transcription, DNA-templated;rhythmic process;RNA splicing;transcription by RNA polymerase II;transcription initiation from RNA polymerase II promoter;transcription, DNA-templated	exon-exon junction complex;mediator complex;nuclear speck;nucleoplasm;nucleus			0.569198	1.10746e-98	369.66	358.74	173.69	-0.66823	298180000	306	-4.34294e-08	1	0	0	0	0.823141	NaN	0	-4.34294e-08	1	0	0	0	0.815721	NaN	0	0	0.81699	-0.366339	0	0	1	Q569Z6;Q8BZN7	306;306	Q569Z6	Q569Z6	Thyroid hormone receptor-associated protein 3	Thrap3	AGYQSGAHQGQFDHGSGSLSPSKKSPVGKSP	UID26626
26.5486	NaN	NaN	NaN	NaN	NaN	NaN	NaN	NaN	26.1481	NaN	NaN	NaN	NaN	NaN	NaN	NaN	NaN	25.7817	NaN	NaN	S	4	___2						ATP binding;core promoter sequence-specific DNA binding;nucleotide binding;phosphoprotein binding;protein binding;RNA polymerase II transcription cofactor activity;signaling receptor activity;thyroid hormone receptor binding;transcription coactivator activity;transcription cofactor activity	androgen receptor signaling pathway;circadian rhythm;intracellular steroid hormone receptor signaling pathway;mRNA processing;mRNA stabilization;nuclear-transcribed mRNA catabolic process;positive regulation of circadian rhythm;positive regulation of mRNA splicing, via spliceosome;positive regulation of transcription by RNA polymerase II;positive regulation of transcription, DNA-templated;regulation of alternative mRNA splicing, via spliceosome;regulation of nucleic acid-templated transcription;regulation of transcription, DNA-templated;rhythmic process;RNA splicing;transcription by RNA polymerase II;transcription initiation from RNA polymerase II promoter;transcription, DNA-templated	exon-exon junction complex;mediator complex;nuclear speck;nucleoplasm;nucleus			0.536953	5.81834e-29	191.15	186.27	73.876	-0.89554	230210000	308	0	0.838054	NaN	0	-4.34294e-08	1	0	0	-4.34294e-08	1	0	0	0	0.815672	NaN	0	0	0.816942	-0.366339	0	0	1	Q569Z6;Q8BZN7	308;308	Q569Z6	Q569Z6	Thyroid hormone receptor-associated protein 3	Thrap3	YQSGAHQGQFDHGSGSLSPSKKSPVGKSPPA	UID26627
26.5486	26.2272	25.9831	25.547	25.6887	26.1266	25.8928	25.6564	25.9363	26.1481	25.1392	26.0081	25.4497	25.5775	26.2103	25.8924	25.9155	26.124	25.7817	26.1187	25.0943	S	4	___2						ATP binding;core promoter sequence-specific DNA binding;nucleotide binding;phosphoprotein binding;protein binding;RNA polymerase II transcription cofactor activity;signaling receptor activity;thyroid hormone receptor binding;transcription coactivator activity;transcription cofactor activity	androgen receptor signaling pathway;circadian rhythm;intracellular steroid hormone receptor signaling pathway;mRNA processing;mRNA stabilization;nuclear-transcribed mRNA catabolic process;positive regulation of circadian rhythm;positive regulation of mRNA splicing, via spliceosome;positive regulation of transcription by RNA polymerase II;positive regulation of transcription, DNA-templated;regulation of alternative mRNA splicing, via spliceosome;regulation of nucleic acid-templated transcription;regulation of transcription, DNA-templated;rhythmic process;RNA splicing;transcription by RNA polymerase II;transcription initiation from RNA polymerase II promoter;transcription, DNA-templated	exon-exon junction complex;mediator complex;nuclear speck;nucleoplasm;nucleus			0.958812	8.08347e-158	457.19	446.01	403.71	-0.11449	9427000000	310	1.07619	0.385789	0.424462	1.48725	0.120279	0.960312	-0.0826874	-0.235771	0.582147	0.727805	0.148788	0.695386	0.0206088	0.993987	0.0222994	0.0484158	0.0811183	0.929145	-0.100224	-0.186842	0.265299	0.717196	Q569Z6;Q8BZN7	310;310	Q569Z6	Q569Z6	Thyroid hormone receptor-associated protein 3	Thrap3	SGAHQGQFDHGSGSLSPSKKSPVGKSPPATG	UID26628
25.9077	26.1118	25.8292	26.162	26.1027	26.611	26.0836	26.1269	26.0945	25.9674	25.9204	26.095	25.6981	25.2781	26.0611	25.9387	26.6174	25.9932	26.1644	26.746	26.5157	S	2	___2						ATP binding;core promoter sequence-specific DNA binding;nucleotide binding;phosphoprotein binding;protein binding;RNA polymerase II transcription cofactor activity;signaling receptor activity;thyroid hormone receptor binding;transcription coactivator activity;transcription cofactor activity	androgen receptor signaling pathway;circadian rhythm;intracellular steroid hormone receptor signaling pathway;mRNA processing;mRNA stabilization;nuclear-transcribed mRNA catabolic process;positive regulation of circadian rhythm;positive regulation of mRNA splicing, via spliceosome;positive regulation of transcription by RNA polymerase II;positive regulation of transcription, DNA-templated;regulation of alternative mRNA splicing, via spliceosome;regulation of nucleic acid-templated transcription;regulation of transcription, DNA-templated;rhythmic process;RNA splicing;transcription by RNA polymerase II;transcription initiation from RNA polymerase II promoter;transcription, DNA-templated	exon-exon junction complex;mediator complex;nuclear speck;nucleoplasm;nucleus			0.971542	0.000358135	99.284	64.889	99.284	-0.51813	1544500000	53	0.827024	0.630759	-0.152077	-0.821026	0.867535	0.783045	-0.422546	-1.29375	0.138052	0.919836	0.081466	0.256114	0.816767	0.436187	0.297681	1.10767	1.27533	0.200835	0.481129	1.73719	1.29381	0.155033	Q569Z6;Q8BZN7	53;53	Q569Z6	Q569Z6	Thyroid hormone receptor-associated protein 3	Thrap3	SRSRKRRLSSRSRSRSYSPAHNRERNHPRVY	UID26631
25.9077	26.1118	25.8292	26.162	26.1027	26.611	26.0836	26.1269	26.0945	25.9674	25.9204	26.095	25.6981	25.2781	26.0611	25.9387	26.6174	25.9932	26.1644	26.746	26.5157	S	2	___2						ATP binding;core promoter sequence-specific DNA binding;nucleotide binding;phosphoprotein binding;protein binding;RNA polymerase II transcription cofactor activity;signaling receptor activity;thyroid hormone receptor binding;transcription coactivator activity;transcription cofactor activity	androgen receptor signaling pathway;circadian rhythm;intracellular steroid hormone receptor signaling pathway;mRNA processing;mRNA stabilization;nuclear-transcribed mRNA catabolic process;positive regulation of circadian rhythm;positive regulation of mRNA splicing, via spliceosome;positive regulation of transcription by RNA polymerase II;positive regulation of transcription, DNA-templated;regulation of alternative mRNA splicing, via spliceosome;regulation of nucleic acid-templated transcription;regulation of transcription, DNA-templated;rhythmic process;RNA splicing;transcription by RNA polymerase II;transcription initiation from RNA polymerase II promoter;transcription, DNA-templated	exon-exon junction complex;mediator complex;nuclear speck;nucleoplasm;nucleus			0.999996	0.000358135	99.284	64.889	86.898	0.24055	3898900000	55	0.827024	0.630659	-0.152077	-0.821026	0.867535	0.782677	-0.422546	-1.29375	0.138052	0.919755	0.081466	0.256114	0.816767	0.436104	0.297681	1.10767	1.27533	0.200761	0.481129	1.73719	1.29381	0.155006	Q569Z6;Q8BZN7	55;55	Q569Z6	Q569Z6	Thyroid hormone receptor-associated protein 3	Thrap3	SRKRRLSSRSRSRSYSPAHNRERNHPRVYQN	UID26632
26.5149	25.7411	26.2404	NaN	NaN	25.4284	26.2859	NaN	25.796	NaN	25.5791	NaN	NaN	NaN	25.161	NaN	NaN	NaN	25.759	NaN	NaN	S	3	___2						ATP binding;core promoter sequence-specific DNA binding;nucleotide binding;phosphoprotein binding;protein binding;RNA polymerase II transcription cofactor activity;signaling receptor activity;thyroid hormone receptor binding;transcription coactivator activity;transcription cofactor activity	androgen receptor signaling pathway;circadian rhythm;intracellular steroid hormone receptor signaling pathway;mRNA processing;mRNA stabilization;nuclear-transcribed mRNA catabolic process;positive regulation of circadian rhythm;positive regulation of mRNA splicing, via spliceosome;positive regulation of transcription by RNA polymerase II;positive regulation of transcription, DNA-templated;regulation of alternative mRNA splicing, via spliceosome;regulation of nucleic acid-templated transcription;regulation of transcription, DNA-templated;rhythmic process;RNA splicing;transcription by RNA polymerase II;transcription initiation from RNA polymerase II promoter;transcription, DNA-templated	exon-exon junction complex;mediator complex;nuclear speck;nucleoplasm;nucleus			0.697955	0.0420982	49.094	37.99	33.166	2.7416	560920000	187	0.129691	0.900911	0.12454	0.280038	0	0.823093	-0.879902	0	0	0.827643	NaN	0	0	0.815624	-0.150726	0	0	0.816893	0.179813	0	0.129691	0.857765	Q569Z6;Q8BZN7	187;187	Q569Z6	Q569Z6	Thyroid hormone receptor-associated protein 3	Thrap3	SKRKSTKEKKSSSKDSRPSQAAGDNQGDEAK	UID26635
NaN	NaN	NaN	NaN	NaN	NaN	24.8254	24.1266	NaN	NaN	25.0764	NaN	NaN	24.6509	NaN	NaN	25.3126	NaN	NaN	NaN	NaN	S	2	___2						metal ion binding;nucleic acid binding	negative regulation of T cell differentiation in thymus;negative regulation of transcription by RNA polymerase II;regulation of transcription, DNA-templated;transcription, DNA-templated				1	0.000381241	96.181	81.253	96.181	-1.9008	151440000	626	0	0.838005	NaN	0	0	0.823045	0.174909	0	0	0.827594	0.836637	0	0	0.815575	NaN	0	0	0.816845	NaN	0	0	1	Q56A10	626	Q56A10	Q56A10	Zinc finger protein 608	Znf608	SSTSVSSYDQTKAPGSPGAGNPPGTPKGKRE	UID26644
25.7628	26.5973	25.7941	25.015	25.7797	25.7051	25.7865	25.5195	25.4365	25.7756	25.4708	25.8374	25.7456	24.9743	25.7551	25.4788	25.6466	25.2987	25.9842	25.0836	25.4727	S	2	___2						core promoter binding;DNA binding;DNA binding transcription factor activity;identical protein binding;protein homodimerization activity;RNA polymerase II proximal promoter sequence-specific DNA binding;transcription corepressor activity;transcriptional repressor activity, RNA polymerase II proximal promoter sequence-specific DNA binding	cell cycle;cell cycle comprising mitosis without cytokinesis;cell proliferation;chorionic trophoblast cell differentiation;hepatocyte differentiation;negative regulation of cytokinesis;negative regulation of transcription by RNA polymerase II;placenta development;positive regulation of DNA endoreduplication;positive regulation of transcription by RNA polymerase II;regulation of transcription, DNA-templated;sprouting angiogenesis;transcription, DNA-templated;trophoblast giant cell differentiation	cytosol;nucleolus;nucleus;transcription factor complex	Gene expression (Transcription);Generic Transcription Pathway;RNA Polymerase II Transcription;TP53 Regulates Transcription of Cell Cycle Genes;TP53 Regulates Transcription of Genes Involved in G1 Cell Cycle Arrest;Transcriptional Regulation by TP53		0.99992	9.70783e-06	139.73	110.36	115.09	-0.059726	1113100000	412	0.736828	0.484791	0.47057	1.19798	0.116006	0.960831	-0.0891774	-0.235034	0.295322	0.853913	-0.106188	-0.432108	0.293636	0.751286	-0.19468	-0.528276	0.252806	0.773921	-0.181132	-0.471301	0.328164	0.657485	Q58FA4	412	Q58FA4	Q58FA4	Transcription factor E2F8	E2f8	IKLVKSIENDRRKISSAPSSPVKSNKAESSQ	UID26657
NaN	NaN	NaN	NaN	NaN	NaN	NaN	NaN	NaN	NaN	NaN	NaN	NaN	24.9743	NaN	NaN	NaN	NaN	NaN	NaN	NaN	S	2	___2						core promoter binding;DNA binding;DNA binding transcription factor activity;identical protein binding;protein homodimerization activity;RNA polymerase II proximal promoter sequence-specific DNA binding;transcription corepressor activity;transcriptional repressor activity, RNA polymerase II proximal promoter sequence-specific DNA binding	cell cycle;cell cycle comprising mitosis without cytokinesis;cell proliferation;chorionic trophoblast cell differentiation;hepatocyte differentiation;negative regulation of cytokinesis;negative regulation of transcription by RNA polymerase II;placenta development;positive regulation of DNA endoreduplication;positive regulation of transcription by RNA polymerase II;regulation of transcription, DNA-templated;sprouting angiogenesis;transcription, DNA-templated;trophoblast giant cell differentiation	cytosol;nucleolus;nucleus;transcription factor complex	Gene expression (Transcription);Generic Transcription Pathway;RNA Polymerase II Transcription;TP53 Regulates Transcription of Cell Cycle Genes;TP53 Regulates Transcription of Genes Involved in G1 Cell Cycle Arrest;Transcriptional Regulation by TP53		0.500005	6.57879e-05	108.36	82.798	108.36	0.89459	32962000	415	-4.34294e-08	1	0	0	0	0.822996	NaN	0	-4.34294e-08	1	0	0	-4.34294e-08	1	0	0	-4.34294e-08	1	0	0	0	1	Q58FA4	415	Q58FA4	Q58FA4	Transcription factor E2F8	E2f8	VKSIENDRRKISSAPSSPVKSNKAESSQNSP	UID26658
25.7628	26.5973	25.7941	25.015	25.7797	25.7051	25.7865	25.5195	25.4365	25.7756	25.4708	25.8374	25.7456	24.9743	25.7551	25.4788	25.6466	25.2987	25.9842	25.0836	25.4727	S	2	___2						core promoter binding;DNA binding;DNA binding transcription factor activity;identical protein binding;protein homodimerization activity;RNA polymerase II proximal promoter sequence-specific DNA binding;transcription corepressor activity;transcriptional repressor activity, RNA polymerase II proximal promoter sequence-specific DNA binding	cell cycle;cell cycle comprising mitosis without cytokinesis;cell proliferation;chorionic trophoblast cell differentiation;hepatocyte differentiation;negative regulation of cytokinesis;negative regulation of transcription by RNA polymerase II;placenta development;positive regulation of DNA endoreduplication;positive regulation of transcription by RNA polymerase II;regulation of transcription, DNA-templated;sprouting angiogenesis;transcription, DNA-templated;trophoblast giant cell differentiation	cytosol;nucleolus;nucleus;transcription factor complex	Gene expression (Transcription);Generic Transcription Pathway;RNA Polymerase II Transcription;TP53 Regulates Transcription of Cell Cycle Genes;TP53 Regulates Transcription of Genes Involved in G1 Cell Cycle Arrest;Transcriptional Regulation by TP53		0.985958	9.70783e-06	139.73	110.36	126.51	1.0109	2990800000	416	0.736828	0.484665	0.47057	1.19798	0.116006	0.960744	-0.0891774	-0.235034	0.295322	0.853823	-0.106188	-0.432108	0.293636	0.751202	-0.19468	-0.528276	0.252806	0.77384	-0.181132	-0.471301	0.328164	0.657435	Q58FA4	416	Q58FA4	Q58FA4	Transcription factor E2F8	E2f8	KSIENDRRKISSAPSSPVKSNKAESSQNSPP	UID26659
25.0007	24.2985	24.36	24.6771	24.8067	24.7005	24.8432	24.9591	24.9069	24.211	24.1872	24.7735	24.7189	24.509	24.8282	24.6432	24.5026	24.1806	24.8073	24.9974	24.7802	S	2	___2						ATP binding;ATPase activity, coupled;lipid binding;nucleotide binding;protein C-terminus binding;protein-containing complex binding	microtubule-based peroxisome localization;peroxisome organization;protein import into peroxisome matrix;protein targeting to peroxisome;protein transport	cytoplasm;cytosol;membrane;peroxisomal membrane;peroxisome	Metabolism of proteins;Peroxisomal protein import		1	6.80956e-84	399.48	364.38	336.69	0.40536	5346000000	1212	0.70342	0.529898	-0.349991	-1.07034	1.02731	0.801487	-0.217679	-1.09118	1.51155	0.248041	-0.460922	-1.91285	0.796899	0.420302	0.337552	1.14158	1.08873	0.244302	0.471032	1.55246	1.00751	0.264758	Q5BL07	1212	Q5BL07	Q5BL07	Peroxisome biogenesis factor 1	Pex1	LRAEISIIKGRYRSQSGEDESLNQPGPIKTT	UID26664
NaN	27.3863	NaN	NaN	NaN	NaN	NaN	NaN	NaN	NaN	NaN	NaN	NaN	NaN	NaN	NaN	NaN	NaN	NaN	NaN	NaN	S	3	___2						lipid binding;metal ion binding;phosphatidylinositol-3-phosphate binding	cell cycle;cell division;cellular response to DNA damage stimulus;cytokinesis;DNA repair;double-strand break repair via homologous recombination;regulation of cytokinesis	centrosome;cytoplasm;cytoskeleton;microtubule organizing center;midbody			0.996398	1.88173e-24	201.8	186	201.8	0.19122	175430000	605	0	0.837955	NaN	0	-4.34294e-08	1	0	0	-4.34294e-08	1	0	0	-4.34294e-08	1	0	0	-4.34294e-08	1	0	0	0	1	Q5DU37	605	Q5DU37	Q5DU37	Zinc finger FYVE domain-containing protein 26	Zfyve26	AEDEDIEGKGPLGLRSPSESPQHIAATERRS	UID26668
NaN	27.3863	NaN	NaN	NaN	NaN	NaN	NaN	NaN	NaN	NaN	NaN	NaN	NaN	NaN	NaN	NaN	NaN	NaN	NaN	NaN	S	3	___2						lipid binding;metal ion binding;phosphatidylinositol-3-phosphate binding	cell cycle;cell division;cellular response to DNA damage stimulus;cytokinesis;DNA repair;double-strand break repair via homologous recombination;regulation of cytokinesis	centrosome;cytoplasm;cytoskeleton;microtubule organizing center;midbody			0.999945	1.88173e-24	201.8	186	201.8	0.19122	175430000	609	0	0.837906	NaN	0	-4.34294e-08	1	0	0	-4.34294e-08	1	0	0	-4.34294e-08	1	0	0	-4.34294e-08	1	0	0	0	1	Q5DU37	609	Q5DU37	Q5DU37	Zinc finger FYVE domain-containing protein 26	Zfyve26	DIEGKGPLGLRSPSESPQHIAATERRSERAS	UID26669
27.1715	27.1652	27.2388	27.2099	27.529	27.3284	27.416	27.5563	27.4778	27.3387	27.3677	27.4146	27.5486	27.5131	27.0825	27.4705	26.9864	26.7935	27.2554	27.8271	27.4656	S	2	___2						GTPase activator activity;metal ion binding;protein binding;protein-containing complex binding	dendritic spine development;ephrin receptor signaling pathway;immunological synapse formation;positive regulation of GTPase activity;regulation of cytokinesis	cytoplasm;cytosol;focal adhesion	Axon guidance;Developmental Biology;EPH-Ephrin signaling;Ephrin signaling		1	1.70094e-73	345.54	335.46	345.04	-0.70118	5874700000	592	2.46606	0.261828	-0.29154	-1.98409	0.261868	0.93212	-0.101938	-0.399433	0.908649	0.42809	-0.399896	-1.30936	0.0650523	0.974342	-0.0178782	-0.0913578	0.351168	0.737439	0.142366	0.53043	0.672712	0.449	Q5F258;Q68FF6	592;601	Q5F258	Q5F258	ARF GTPase-activating protein GIT1	Git1	SQEGSRHASKLSRHGSGADSDYENTQSGDPL	UID26679
27.1715	27.1652	27.2388	27.2099	27.529	27.3284	27.416	27.5563	27.4778	27.3387	27.3677	27.4146	27.5486	27.5131	27.0825	27.4705	26.9864	26.7935	27.2554	27.8271	27.4656	S	2	___2						GTPase activator activity;metal ion binding;protein binding;protein-containing complex binding	dendritic spine development;ephrin receptor signaling pathway;immunological synapse formation;positive regulation of GTPase activity;regulation of cytokinesis	cytoplasm;cytosol;focal adhesion	Axon guidance;Developmental Biology;EPH-Ephrin signaling;Ephrin signaling		1	1.70094e-73	345.54	335.46	345.04	-0.70118	5475500000	596	2.46606	0.261628	-0.29154	-1.98409	0.261868	0.932017	-0.101938	-0.399433	0.908649	0.427958	-0.399896	-1.30936	0.0650523	0.974266	-0.0178782	-0.0913578	0.351168	0.737358	0.142366	0.53043	0.672712	0.448956	Q5F258;Q68FF6	596;605	Q5F258	Q5F258	ARF GTPase-activating protein GIT1	Git1	SRHASKLSRHGSGADSDYENTQSGDPLLGLE	UID26680
22.5997	22.5067	21.929	NaN	21.2396	NaN	22.5241	21.7159	21.8266	21.8804	NaN	22.2276	NaN	NaN	21.8046	22.4477	21.9498	NaN	20.5084	NaN	NaN	S	2	___2						RNA binding		cytoplasm;cytoplasmic stress granule;cytosol;nuclear body;nucleoplasm;nucleus;polysomal ribosome			1	4.10438e-08	189.56	182.54	63.681	0.28862	10028000000	649	0.418571	0.664455	0.322905	0.753346	0	0.822948	-0.217584	0	0.173674	0.885145	0.176555	0.37121	0	0.815527	-0.814333	0	0	0.816796	-1.54554	0	0.136946	0.850527	Q5F2E7	649	Q5F2E7	Q5F2E7	Nuclear fragile X mental retardation-interacting protein 2	Nufip2	SAKEQRYQRGLERNDSWGSFDLRAAIVYHTK	UID26687
22.5997	22.5067	21.929	NaN	21.2396	NaN	22.5241	21.7159	21.8266	21.8804	NaN	22.2276	NaN	NaN	21.8046	22.4477	21.9498	NaN	20.5084	NaN	NaN	S	2	___2						RNA binding		cytoplasm;cytoplasmic stress granule;cytosol;nuclear body;nucleoplasm;nucleus;polysomal ribosome			1	0.0167791	63.681	58.981	63.681	0.28862	55677000	652	0.418571	0.664359	0.322905	0.753346	0	0.822899	-0.217584	0	0.173674	0.885059	0.176555	0.37121	0	0.815479	-0.814333	0	0	0.816748	-1.54554	0	0.136946	0.850471	Q5F2E7	652	Q5F2E7	Q5F2E7	Nuclear fragile X mental retardation-interacting protein 2	Nufip2	EQRYQRGLERNDSWGSFDLRAAIVYHTKEME	UID26688
24.2995	24.1367	24.6479	23.9965	23.8113	24.021	24.4102	24.3621	24.5293	23.7878	23.8411	24.1237	24.1572	24.286	24.2167	23.7913	24.2654	24.7879	23.9176	23.9878	24.1862	S	2	___2						ATP binding;kinase activity;metal ion binding;nucleotide binding;protein kinase activity;protein kinase C activity;protein serine/threonine kinase activity;transferase activity	intracellular signal transduction;phosphorylation;protein kinase D signaling;protein phosphorylation	cytoplasm;cytosol;membrane;nucleoplasm	Metabolism;Metabolism of lipids;Sphingolipid de novo biosynthesis;Sphingolipid metabolism		0.999846	0.000290049	82.885	38.245	82.885	-0.83851	832690000	41	0.17287	0.898194	-0.0724945	-0.280164	1.58154	0.774539	-0.213896	-1.3194	0.201041	0.875651	-0.152355	-0.388614	0.0720971	0.966327	0.0254046	0.113679	0.357603	0.764068	0.113054	0.488015	1.01788	0.256369	Q5FWX6;Q8K1Y2	41;41	Q5FWX6	Q5FWX6	Serine/threonine-protein kinase;Serine/threonine-protein kinase D3	Prkd3	PSPCSSPKTGLSARLSNGSFSAPSLTNSRGS	UID26698
24.2995	24.1367	24.6479	23.9965	23.8113	24.021	24.4102	24.3621	24.5293	23.7878	23.8411	24.1237	24.1572	24.286	24.2167	23.7913	24.2654	24.7879	23.9176	23.9878	24.1862	S	2	___2						ATP binding;kinase activity;metal ion binding;nucleotide binding;protein kinase activity;protein kinase C activity;protein serine/threonine kinase activity;transferase activity	intracellular signal transduction;phosphorylation;protein kinase D signaling;protein phosphorylation	cytoplasm;cytosol;membrane;nucleoplasm	Metabolism;Metabolism of lipids;Sphingolipid de novo biosynthesis;Sphingolipid metabolism		0.997867	0.000290049	82.885	38.245	82.885	-0.83851	403600000	44	0.17287	0.898114	-0.0724945	-0.280164	1.58154	0.77416	-0.213896	-1.3194	0.201041	0.875563	-0.152355	-0.388614	0.0720971	0.96625	0.0254046	0.113679	0.357603	0.763987	0.113054	0.488015	1.01788	0.256335	Q5FWX6;Q8K1Y2	44;44	Q5FWX6	Q5FWX6	Serine/threonine-protein kinase;Serine/threonine-protein kinase D3	Prkd3	CSSPKTGLSARLSNGSFSAPSLTNSRGSVHT	UID26699
NaN	24.5985	NaN	24.414	24.5303	24.5449	NaN	NaN	NaN	25.0487	24.8899	NaN	NaN	NaN	25.1555	NaN	NaN	24.8217	24.7401	24.8553	24.349	S	2	___2						ATP binding;identical protein binding;kinase activity;metal ion binding;nucleotide binding;protein binding;protein kinase activity;protein kinase C activity;protein serine/threonine kinase activity;transferase activity	angiogenesis;apoptotic process;cell differentiation;cellular response to amino acid starvation;cellular response to hydroperoxide;cellular response to oxidative stress;cellular response to vascular endothelial growth factor stimulus;defense response to Gram-negative bacterium;Golgi organization;Golgi vesicle transport;immune system process;inflammatory response;innate immune response;intracellular signal transduction;negative regulation of cell death;nervous system development;peptidyl-serine phosphorylation;peptidyl-threonine phosphorylation;phosphorylation;positive regulation of angiogenesis;positive regulation of autophagy;positive regulation of blood vessel endothelial cell migration;positive regulation of CREB transcription factor activity;positive regulation of endothelial cell chemotaxis;positive regulation of endothelial cell chemotaxis by VEGF-activated vascular endothelial growth factor receptor signaling pathway;positive regulation of endothelial cell migration;positive regulation of endothelial cell proliferation;positive regulation of histone deacetylase activity;positive regulation of I-kappaB kinase/NF-kappaB signaling;positive regulation of neuron projection development;positive regulation of NF-kappaB transcription factor activity;positive regulation of osteoblast differentiation;positive regulation of peptidyl-serine phosphorylation;positive regulation of transcription by RNA polymerase II;protein autophosphorylation;protein kinase D signaling;protein phosphorylation;Ras protein signal transduction;regulation of keratinocyte proliferation;regulation of protein stability;regulation of release of sequestered calcium ion into cytosol;vascular endothelial growth factor receptor signaling pathway	autophagosome membrane;cell cortex;cell-cell junction;cytoplasm;cytosol;Golgi apparatus;intracellular;membrane;nucleoplasm;nucleus;plasma membrane;trans-Golgi network	Metabolism;Metabolism of lipids;Sphingolipid de novo biosynthesis;Sphingolipid metabolism		0.999966	3.09705e-15	201.4	145.11	182.61	0.13723	781180000	391	0	0.837857	NaN	0	0	0.822851	NaN	0	0	0.827545	NaN	0	2.01814	0.133697	-0.472894	-2.6306	0.662061	0.460234	-0.321115	-1.04776	1.06	0.30797	Q5FWX6;Q8K1Y2;D3Z6I0;Q62101	391;391;296;403	Q5FWX6	Q5FWX6	Serine/threonine-protein kinase;Serine/threonine-protein kinase D3;Protein kinase C;Serine/threonine-protein kinase D1	Prkd3;Prkd1	TDLDVERDEETVKTISPSTSNNIPLMRVVQS	UID26704
NaN	24.5985	NaN	24.414	24.5303	24.5449	NaN	NaN	NaN	25.0487	24.8899	NaN	NaN	NaN	25.1555	NaN	NaN	24.8217	24.7401	24.8553	24.349	S	2	___2						ATP binding;identical protein binding;kinase activity;metal ion binding;nucleotide binding;protein binding;protein kinase activity;protein kinase C activity;protein serine/threonine kinase activity;transferase activity	angiogenesis;apoptotic process;cell differentiation;cellular response to amino acid starvation;cellular response to hydroperoxide;cellular response to oxidative stress;cellular response to vascular endothelial growth factor stimulus;defense response to Gram-negative bacterium;Golgi organization;Golgi vesicle transport;immune system process;inflammatory response;innate immune response;intracellular signal transduction;negative regulation of cell death;nervous system development;peptidyl-serine phosphorylation;peptidyl-threonine phosphorylation;phosphorylation;positive regulation of angiogenesis;positive regulation of autophagy;positive regulation of blood vessel endothelial cell migration;positive regulation of CREB transcription factor activity;positive regulation of endothelial cell chemotaxis;positive regulation of endothelial cell chemotaxis by VEGF-activated vascular endothelial growth factor receptor signaling pathway;positive regulation of endothelial cell migration;positive regulation of endothelial cell proliferation;positive regulation of histone deacetylase activity;positive regulation of I-kappaB kinase/NF-kappaB signaling;positive regulation of neuron projection development;positive regulation of NF-kappaB transcription factor activity;positive regulation of osteoblast differentiation;positive regulation of peptidyl-serine phosphorylation;positive regulation of transcription by RNA polymerase II;protein autophosphorylation;protein kinase D signaling;protein phosphorylation;Ras protein signal transduction;regulation of keratinocyte proliferation;regulation of protein stability;regulation of release of sequestered calcium ion into cytosol;vascular endothelial growth factor receptor signaling pathway	autophagosome membrane;cell cortex;cell-cell junction;cytoplasm;cytosol;Golgi apparatus;intracellular;membrane;nucleoplasm;nucleus;plasma membrane;trans-Golgi network	Metabolism;Metabolism of lipids;Sphingolipid de novo biosynthesis;Sphingolipid metabolism		0.939333	0.000203331	93.215	80.114	78.708	-1.2547	309030000	395	0	0.837807	NaN	0	0	0.822802	NaN	0	0	0.827496	NaN	0	2.01814	0.133605	-0.472894	-2.6306	0.662061	0.460153	-0.321115	-1.04776	1.06	0.307933	Q5FWX6;Q8K1Y2;D3Z6I0;Q62101	395;395;300;407	Q5FWX6	Q5FWX6	Serine/threonine-protein kinase;Serine/threonine-protein kinase D3;Protein kinase C;Serine/threonine-protein kinase D1	Prkd3;Prkd1	VERDEETVKTISPSTSNNIPLMRVVQSIKHT	UID26705
NaN	22.3442	NaN	NaN	22.5942	22.1252	NaN	22.5934	22.3373	NaN	22.3208	NaN	22.7474	22.9666	NaN	23.0233	NaN	22.4021	NaN	21.8723	NaN	S	3	___2						transferase activity	maturation of SSU-rRNA;ribosome biogenesis;rRNA processing	cellular_component			1	0.000115597	92.924	84.8	92.924	0.67658	66242000	21	0	0.837758	-0.121147	0	0.836317	0.79023	0.391665	1.4584	0.269006	0.813143	0.247336	0.567315	0	0.81543	0.038846	0	0	0.816699	-0.448496	0	0.364291	0.632181	Q5HZH2	21	Q5HZH2	Q5HZH2	Ribosome biogenesis protein TSR3 homolog	Tsr3	VARGSRKESGRVRRPSGRSLDAFAEEVGAAL	UID26706
NaN	22.3442	NaN	NaN	22.5942	22.1252	NaN	22.5934	22.3373	NaN	22.3208	NaN	22.7474	22.9666	NaN	23.0233	NaN	22.4021	NaN	21.8723	NaN	S	2	___2						transferase activity	maturation of SSU-rRNA;ribosome biogenesis;rRNA processing	cellular_component			1	3.74378e-13	190.19	158.27	187	-0.058637	576600000	24	0	0.837709	-0.121147	0	0.836317	0.789894	0.391665	1.4584	0.269006	0.813049	0.247336	0.567315	0	0.815382	0.038846	0	0	0.816651	-0.448496	0	0.364291	0.632131	Q5HZH2	24	Q5HZH2	Q5HZH2	Ribosome biogenesis protein TSR3 homolog	Tsr3	GSRKESGRVRRPSGRSLDAFAEEVGAALRAS	UID26707
26.5331	26.22	26.469	25.5478	NaN	NaN	NaN	25.3034	NaN	NaN	26.4352	NaN	25.7047	25.61	NaN	NaN	NaN	25.7647	NaN	NaN	NaN	S	3	___2						DEAD/H-box RNA helicase binding;double-stranded RNA binding;endonuclease activity;endoribonuclease activity;hydrolase activity;lipopolysaccharide binding;metal ion binding;nuclease activity;primary miRNA binding;protein binding;protein homodimerization activity;ribonuclease III activity;RNA binding;R-SMAD binding;SMAD binding	defense response to Gram-negative bacterium;defense response to Gram-positive bacterium;miRNA metabolic process;nucleic acid phosphodiester bond hydrolysis;positive regulation of gene expression;pre-miRNA processing;primary miRNA processing;production of siRNA involved in RNA interference;regulation of gene expression;regulation of inflammatory response;regulation of miRNA metabolic process;regulation of regulatory T cell differentiation;ribosome biogenesis;RNA phosphodiester bond hydrolysis;RNA phosphodiester bond hydrolysis, endonucleolytic;RNA processing;rRNA catabolic process	microprocessor complex;nucleolus;nucleus;postsynaptic density			0.999944	0.000156637	89.434	78.997	89.434	0.2439	612270000	354	0	0.837659	1.10394	0	0	0.822754	0.353909	0	0	0.827447	0.461222	0	0	0.815333	-0.887398	0	0	0.816602	NaN	0	2.00173	0.0890357	Q5HZJ0	354	Q5HZJ0	Q5HZJ0	Ribonuclease 3	Drosha	TTESWAPPPENVNHRSPSREKKRARWEEEKD	UID26712
26.5331	26.22	26.469	25.5478	NaN	NaN	NaN	25.3034	NaN	NaN	26.4352	NaN	25.7047	25.61	NaN	NaN	NaN	25.7647	NaN	NaN	NaN	S	3	___2						DEAD/H-box RNA helicase binding;double-stranded RNA binding;endonuclease activity;endoribonuclease activity;hydrolase activity;lipopolysaccharide binding;metal ion binding;nuclease activity;primary miRNA binding;protein binding;protein homodimerization activity;ribonuclease III activity;RNA binding;R-SMAD binding;SMAD binding	defense response to Gram-negative bacterium;defense response to Gram-positive bacterium;miRNA metabolic process;nucleic acid phosphodiester bond hydrolysis;positive regulation of gene expression;pre-miRNA processing;primary miRNA processing;production of siRNA involved in RNA interference;regulation of gene expression;regulation of inflammatory response;regulation of miRNA metabolic process;regulation of regulatory T cell differentiation;ribosome biogenesis;RNA phosphodiester bond hydrolysis;RNA phosphodiester bond hydrolysis, endonucleolytic;RNA processing;rRNA catabolic process	microprocessor complex;nucleolus;nucleus;postsynaptic density			0.999932	0.000156637	89.434	78.997	89.434	0.2439	612270000	356	0	0.83761	1.10394	0	0	0.822706	0.353909	0	0	0.827398	0.461222	0	0	0.815285	-0.887398	0	0	0.816554	NaN	0	2.00173	0.0890156	Q5HZJ0	356	Q5HZJ0	Q5HZJ0	Ribonuclease 3	Drosha	ESWAPPPENVNHRSPSREKKRARWEEEKDRW	UID26713
26.7787	NaN	26.5073	NaN	NaN	25.4863	26.5679	26.0234	26.4885	NaN	NaN	NaN	26.2533	26.1561	NaN	26.1648	26.442	NaN	26.0735	25.9566	25.8487	S	3	___2						GTP-dependent protein binding;guanyl-nucleotide exchange factor activity;phosphatidic acid binding;Ras GTPase binding	microvillus assembly;positive regulation of GTPase activity;protein localization to plasma membrane;signal transduction;small GTPase mediated signal transduction	apical plasma membrane;centrosome;cytosol;endocytic vesicle;plasma membrane			0.872739	5.73551e-21	202.62	197.72	202.62	-1.2552	1036700000	1236	0.48732	0.640101	0.283099	0.829159	0.271581	0.918609	-0.155233	-0.481789	0.0806097	0.953221	-0.056524	-0.1651	0	0.815237	NaN	0	0	0.816505	NaN	0	1.22033	0.189838	Q5NCJ0;B2RUJ6;Q5NCJ1;Q5NCJ4;Q5NCJ5	1236;1241;1244;951;959	Q5NCJ0	Q5NCJ0		Rapgef6	KKHTEDTISVASSLHSSPPASPQNSPRKGYT	UID26726
NaN	NaN	NaN	25.4312	NaN	NaN	NaN	NaN	26.4885	NaN	NaN	NaN	NaN	26.1561	NaN	NaN	NaN	25.8897	NaN	NaN	NaN	S	3	___2						GTP-dependent protein binding;guanyl-nucleotide exchange factor activity;phosphatidic acid binding;Ras GTPase binding	microvillus assembly;positive regulation of GTPase activity;protein localization to plasma membrane;signal transduction;small GTPase mediated signal transduction	apical plasma membrane;centrosome;cytosol;endocytic vesicle;plasma membrane			0.726096	7.97022e-08	112.06	105.19	100.42	-1.1053	276340000	1237	0	0.837561	NaN	0	0	0.822657	-0.332363	0	0	0.827349	-0.598804	0	0	0.815188	NaN	0	-4.34294e-08	1	0	0	0	1	Q5NCJ0;B2RUJ6;Q5NCJ1;Q5NCJ4;Q5NCJ5	1237;1242;1245;952;960	Q5NCJ0	Q5NCJ0		Rapgef6	KHTEDTISVASSLHSSPPASPQNSPRKGYTL	UID26727
26.7787	26.408	26.5073	25.4312	25.7184	25.4863	26.5679	26.0234	26.4885	26.1959	NaN	25.9602	26.2533	26.1561	26.3224	26.1648	26.442	25.8897	26.0735	25.9566	25.8487	S	3	___2						GTP-dependent protein binding;guanyl-nucleotide exchange factor activity;phosphatidic acid binding;Ras GTPase binding	microvillus assembly;positive regulation of GTPase activity;protein localization to plasma membrane;signal transduction;small GTPase mediated signal transduction	apical plasma membrane;centrosome;cytosol;endocytic vesicle;plasma membrane		+	0.999786	5.73551e-21	202.62	197.72	202.62	-1.2552	1514400000	1241	0.432174	0.706726	0.20476	0.676318	0.261973	0.92629	-0.115987	-0.419429	0.345969	0.782531	-0.194433	-0.583982	1.46818	0.179337	-0.532763	-2.18725	0.39675	0.743476	-0.118439	-0.535036	3.03003	0.00942188	Q5NCJ0;B2RUJ6;Q5NCJ1;Q5NCJ4;Q5NCJ5	1241;1246;1249;956;964	Q5NCJ0	Q5NCJ0		Rapgef6	DTISVASSLHSSPPASPQNSPRKGYTLTPSS	UID26728
NaN	24.7483	24.2534	25.7487	25.7311	26.5535	25.1271	24.7828	NaN	24.5374	NaN	24.3432	25.0729	25.1899	NaN	24.3031	24.6843	NaN	25.3438	26.0456	25.3433	S	2	___2						cadherin binding;lipid binding;protein binding	embryonic organ development;endocytosis;in utero embryonic development;negative regulation of sprouting angiogenesis;negative regulation of vascular endothelial growth factor receptor signaling pathway;Notch signaling pathway;positive regulation of Notch signaling pathway	clathrin coat of endocytic vesicle;cytoplasm;intracellular membrane-bounded organelle	Cargo recognition for clathrin-mediated endocytosis;Clathrin-mediated endocytosis;Membrane Trafficking;Vesicle-mediated transport	+	0.999987	6.39337e-08	145.21	125.99	102.59	-0.41237	1057000000	192	0.567081	0.557408	-0.454068	-1.13106	0.362299	0.897251	0.176467	0.626104	0.668874	0.508968	-0.46128	-1.29264	1.66036	0.0888692	1.5708	3.43278	1.45308	0.093412	1.13728	2.76924	2.45794	0.0152752	Q5NCM6;Q8CHU3	192;192	Q5NCM6	Q5NCM6	Epsin-2	Epn2	LSTSYSEQEYGKAGGSPASYHGSTSPRVSSE	UID26734
NaN	24.7483	24.2534	25.7487	25.7311	26.5535	25.1271	24.7828	NaN	24.5374	NaN	24.3432	25.0729	25.1899	NaN	24.3031	24.6843	NaN	25.3438	26.0456	25.3433	S	3	___2						cadherin binding;lipid binding;protein binding	embryonic organ development;endocytosis;in utero embryonic development;negative regulation of sprouting angiogenesis;negative regulation of vascular endothelial growth factor receptor signaling pathway;Notch signaling pathway;positive regulation of Notch signaling pathway	clathrin coat of endocytic vesicle;cytoplasm;intracellular membrane-bounded organelle	Cargo recognition for clathrin-mediated endocytosis;Clathrin-mediated endocytosis;Membrane Trafficking;Vesicle-mediated transport	+	0.987745	0.004377	69.765	52.201	69.765	-1.5059	645540000	195	0.567081	0.557298	-0.454068	-1.13106	0.362299	0.897125	0.176467	0.626104	0.668874	0.508847	-0.46128	-1.29264	1.66036	0.088752	1.5708	3.43278	1.45308	0.0933371	1.13728	2.76924	2.45794	0.015268	Q5NCM6;Q8CHU3	195;195	Q5NCM6	Q5NCM6	Epsin-2	Epn2	SYSEQEYGKAGGSPASYHGSTSPRVSSELEQ	UID26735
NaN	NaN	NaN	NaN	27.3043	NaN	28.5306	NaN	NaN	27.2025	NaN	NaN	NaN	NaN	NaN	26.7873	NaN	NaN	NaN	26.6922	27.2957	S	2	___2						mRNA binding;RNA binding	developmental process;mRNA processing;nucleocytoplasmic transport;regulation of alternative mRNA splicing, via spliceosome;RNA splicing	nuclear speck;nucleoplasm;nucleus;ribonucleoprotein complex			1	1.48335e-22	196.74	182.63	196.74	-0.15277	5705500000	290	0	0.837512	NaN	0	0	0.822609	NaN	0	0	0.8273	-1.74332	0	0	0.81514	0.101875	0	0	0.816457	-0.208525	0	0	1	Q5NCR9	290	Q5NCR9	Q5NCR9	Nuclear speckle splicing regulatory protein 1	Nsrp1	SMKHPKHHKNRAHSRSSSEERGLGTKHHSRG	UID26739
NaN	NaN	NaN	27.8489	27.3043	NaN	28.5306	25.9279	25.9216	27.2025	NaN	NaN	27.5316	28.3117	NaN	26.7873	NaN	27.0659	NaN	26.6922	27.2957	S	2	___2						mRNA binding;RNA binding	developmental process;mRNA processing;nucleocytoplasmic transport;regulation of alternative mRNA splicing, via spliceosome;RNA splicing	nuclear speck;nucleoplasm;nucleus;ribonucleoprotein complex			1	1.4534e-22	198.1	188.51	196.74	-0.15277	10991000000	291	0	0.837462	NaN	0	0.395847	0.841167	1.12824	0.896521	0.0393821	0.973877	0.133224	0.108649	0	0.815092	0.374143	0	0	0.816409	-0.208525	0	0.166824	0.786832	Q5NCR9	291	Q5NCR9	Q5NCR9	Nuclear speckle splicing regulatory protein 1	Nsrp1	MKHPKHHKNRAHSRSSSEERGLGTKHHSRGS	UID26740
NaN	28.1002	NaN	27.8489	27.3043	27.1706	28.5306	25.9279	25.9216	27.2025	27.5298	26.9068	27.5316	28.3117	28.1987	26.7873	26.8419	27.0659	NaN	26.6922	27.2957	S	2	___2						mRNA binding;RNA binding	developmental process;mRNA processing;nucleocytoplasmic transport;regulation of alternative mRNA splicing, via spliceosome;RNA splicing	nuclear speck;nucleoplasm;nucleus;ribonucleoprotein complex			1	1.4534e-22	198.1	188.51	196.74	-0.15277	12308000000	292	0	0.837413	1.30681	0	0.606524	0.794961	1.22061	1.21807	0.0409393	0.973345	0.105004	0.10794	0.34438	0.704241	0.228281	0.609437	0.262299	0.752304	-0.219063	-0.517483	0.423215	0.538792	Q5NCR9	292	Q5NCR9	Q5NCR9	Nuclear speckle splicing regulatory protein 1	Nsrp1	KHPKHHKNRAHSRSSSEERGLGTKHHSRGSQ	UID26741
27.2332	27.3305	27.1637	26.8473	27.6584	27.4195	27.7464	26.8775	27.0271	27.413	26.8417	27.3244	26.9681	26.8075	27.3197	27.4908	27.4602	27.1782	27.3066	27.3373	27.1734	S	2	___2						mRNA binding;RNA binding	developmental process;mRNA processing;nucleocytoplasmic transport;regulation of alternative mRNA splicing, via spliceosome;RNA splicing	nuclear speck;nucleoplasm;nucleus;ribonucleoprotein complex			1	6.35387e-111	432.62	420.18	432.62	-0.56047	5252600000	31	0.0315622	0.983862	0.0255171	0.0684982	0.236668	0.918697	-0.185238	-0.454118	0.216795	0.865017	0.15943	0.41296	0.143083	0.880284	0.115356	0.289088	0.161672	0.884554	0.0793908	0.279037	0.0659434	0.929321	Q5NCR9;Q5NCR8	31;27	Q5NCR9	Q5NCR9	Nuclear speckle splicing regulatory protein 1	Nsrp1;Ccdc55	TQPLHRVLQKPSVFGSDSDDDETSVSESLQR	UID26742
27.2332	27.3305	27.1637	26.8473	27.6584	27.4195	27.7464	26.8775	27.0271	27.413	26.8417	27.3244	26.9681	26.8075	27.3197	27.4908	27.4602	27.1782	27.3066	27.3373	27.1734	S	2	___2						mRNA binding;RNA binding	developmental process;mRNA processing;nucleocytoplasmic transport;regulation of alternative mRNA splicing, via spliceosome;RNA splicing	nuclear speck;nucleoplasm;nucleus;ribonucleoprotein complex			1	6.35387e-111	432.62	420.18	432.62	-0.56047	6224700000	33	0.0315622	0.983789	0.0255171	0.0684982	0.236668	0.918588	-0.185238	-0.454118	0.216795	0.864928	0.15943	0.41296	0.143083	0.880204	0.115356	0.289088	0.161672	0.884474	0.0793908	0.279037	0.0659434	0.929262	Q5NCR9;Q5NCR8	33;29	Q5NCR9	Q5NCR9	Nuclear speckle splicing regulatory protein 1	Nsrp1;Ccdc55	PLHRVLQKPSVFGSDSDDDETSVSESLQREA	UID26743
29.347	NaN	29.2912	28.9097	28.5801	NaN	29.3403	29.6636	29.7565	NaN	29.2016	NaN	29.6917	29.3128	29.4982	29.3568	NaN	29.3605	28.5249	29.0006	NaN	S	2	___2						GTP-Rho binding;phosphatidylinositol-4,5-bisphosphate binding	exocyst localization;exocytosis;Golgi to plasma membrane transport;phosphatidylinositol-mediated signaling;positive regulation of protein secretion;protein transport	cytoplasm;cytoplasmic side of apical plasma membrane;exocyst;Flemming body;plasma membrane	Cargo trafficking to the periciliary membrane;Cilium Assembly;Insulin processing;Metabolism of proteins;Organelle biogenesis and maintenance;Peptide hormone metabolism;VxPx cargo-targeting to cilium	+	0.998718	7.34943e-06	149.58	129.38	141.34	-0.5713	15268000000	455	0.695764	0.562938	-0.26768	-1.0133	0.197894	0.946309	-0.0859051	-0.32178	0.592273	0.661072	-0.228172	-0.868083	0	0.815043	-0.456692	0	0	0.81636	-0.438906	0	2.13681	0.0345346	Q5PPR2;Q6P1Y9;Q8R3S6	455;477;470	Q5PPR2	Q5PPR2	Exocyst complex component 1	Exoc1	SKKFGLHGSSGKLTGSTSSLNKLSVQSSGSR	UID26750
29.347	29.251	29.2912	28.9097	28.5801	28.8843	29.3403	29.6636	29.7565	28.6375	29.2016	29.2922	29.6917	29.3128	29.4982	29.3568	NaN	29.3605	28.5249	29.0006	28.5406	S	2	___2						GTP-Rho binding;phosphatidylinositol-4,5-bisphosphate binding	exocyst localization;exocytosis;Golgi to plasma membrane transport;phosphatidylinositol-mediated signaling;positive regulation of protein secretion;protein transport	cytoplasm;cytoplasmic side of apical plasma membrane;exocyst;Flemming body;plasma membrane	Cargo trafficking to the periciliary membrane;Cilium Assembly;Insulin processing;Metabolism of proteins;Organelle biogenesis and maintenance;Peptide hormone metabolism;VxPx cargo-targeting to cilium	+	0.99631	8.13054e-07	164.64	142.65	146.79	-0.32278	16922000000	458	1.0563	0.458542	-0.290375	-1.26706	0.197894	0.946214	-0.0859051	-0.32178	0.592273	0.660961	-0.228172	-0.868083	0.474761	0.614356	-0.252371	-0.763504	0.619964	0.466209	-0.355082	-0.993406	2.84664	0.0115888	Q5PPR2;Q6P1Y9;Q8R3S6	458;480;473	Q5PPR2	Q5PPR2	Exocyst complex component 1	Exoc1	FGLHGSSGKLTGSTSSLNKLSVQSSGSRRSQ	UID26751
25.0724	25.2652	25.0802	24.7837	25.6397	25.2661	25.4855	26.1414	25.6913	24.8455	25.0643	25.3346	25.2867	25.4532	NaN	25.2376	25.2537	25.2499	24.885	25.1789	25.4543	S	2	___2						DNA binding;DNA binding transcription factor activity;histone deacetylase binding;histone deacetylase regulator activity;ligand-dependent nuclear receptor binding;nuclear hormone receptor binding;protein binding;protein domain specific binding;retinoic acid receptor binding;retinoid X receptor binding;RNA polymerase II activating transcription factor binding;sequence-specific DNA binding;thyroid hormone receptor binding;transcription corepressor activity;transcription regulatory region DNA binding	CD4-positive, CD25-positive, alpha-beta regulatory T cell differentiation;cellular response to Thyroglobulin triiodothyronine;cholesterol homeostasis;chromatin organization;circadian regulation of gene expression;circadian rhythm;definitive erythrocyte differentiation;negative regulation of JNK cascade;negative regulation of phosphatidylinositol 3-kinase signaling;negative regulation of production of miRNAs involved in gene silencing by miRNA;negative regulation of transcription by RNA polymerase II;negative regulation of transcription, DNA-templated;positive regulation of histone deacetylation;regulation of glycolytic process by negative regulation of transcription from RNA polymerase II promoter;regulation of lipid transport by negative regulation of transcription from RNA polymerase II promoter;regulation of multicellular organism growth;regulation of thyroid hormone mediated signaling pathway;regulation of transcription by RNA polymerase II;regulation of transcription, DNA-templated;spindle assembly;thalamus development;transcription, DNA-templated	cytoplasm;cytosol;histone deacetylase complex;nuclear chromatin;nucleoplasm;nucleus;Sin3 complex;spindle microtubule;transcription factor complex;transcriptional repressor complex	Downregulation of SMAD2/3:SMAD4 transcriptional activity;Gene expression (Transcription);Generic Transcription Pathway;Metabolism;Metabolism of lipids;Regulation of lipid metabolism by Peroxisome proliferator-activated receptor alpha (PPARalpha);RNA Polymerase II Transcription;Signal Transduction;Signaling by TGF-beta family members;Signaling by TGF-beta Receptor Complex;Transcriptional activity of SMAD2/SMAD3:SMAD4 heterotrimer		1	1.24218e-51	313.24	308.34	256.81	0.26533	2696800000	2450	1.44529	0.245343	-0.633451	-2.08594	0.665795	0.804455	-0.402794	-1.12632	1.27274	0.279273	-0.525639	-1.78946	0.200238	0.826324	0.148318	0.384932	0.157677	0.87877	0.0912463	0.287977	1.00567	0.246356	Q5RIM6;E9Q2B2;Q60974;Q8CHB6;F7C134;E9Q9Y2;F6TRR6	2450;2382;2449;1720;1385;1395;153	Q5RIM6	Q5RIM6	Nuclear receptor corepressor 1	Ncor1	EREPAPLLSAQYETLSDSDD___________	UID26760
25.0724	25.2652	25.0802	24.7837	25.6397	25.2661	25.4855	26.1414	25.6913	24.8455	25.0643	25.3346	25.2867	25.4532	NaN	25.2376	25.2537	25.2499	24.885	25.1789	25.4543	S	2	___2						DNA binding;DNA binding transcription factor activity;histone deacetylase binding;histone deacetylase regulator activity;ligand-dependent nuclear receptor binding;nuclear hormone receptor binding;protein binding;protein domain specific binding;retinoic acid receptor binding;retinoid X receptor binding;RNA polymerase II activating transcription factor binding;sequence-specific DNA binding;thyroid hormone receptor binding;transcription corepressor activity;transcription regulatory region DNA binding	CD4-positive, CD25-positive, alpha-beta regulatory T cell differentiation;cellular response to Thyroglobulin triiodothyronine;cholesterol homeostasis;chromatin organization;circadian regulation of gene expression;circadian rhythm;definitive erythrocyte differentiation;negative regulation of JNK cascade;negative regulation of phosphatidylinositol 3-kinase signaling;negative regulation of production of miRNAs involved in gene silencing by miRNA;negative regulation of transcription by RNA polymerase II;negative regulation of transcription, DNA-templated;positive regulation of histone deacetylation;regulation of glycolytic process by negative regulation of transcription from RNA polymerase II promoter;regulation of lipid transport by negative regulation of transcription from RNA polymerase II promoter;regulation of multicellular organism growth;regulation of thyroid hormone mediated signaling pathway;regulation of transcription by RNA polymerase II;regulation of transcription, DNA-templated;spindle assembly;thalamus development;transcription, DNA-templated	cytoplasm;cytosol;histone deacetylase complex;nuclear chromatin;nucleoplasm;nucleus;Sin3 complex;spindle microtubule;transcription factor complex;transcriptional repressor complex	Downregulation of SMAD2/3:SMAD4 transcriptional activity;Gene expression (Transcription);Generic Transcription Pathway;Metabolism;Metabolism of lipids;Regulation of lipid metabolism by Peroxisome proliferator-activated receptor alpha (PPARalpha);RNA Polymerase II Transcription;Signal Transduction;Signaling by TGF-beta family members;Signaling by TGF-beta Receptor Complex;Transcriptional activity of SMAD2/SMAD3:SMAD4 heterotrimer		1	1.24218e-51	313.24	308.34	215.86	0.71817	2517200000	2452	1.44529	0.245126	-0.633451	-2.08594	0.665795	0.804205	-0.402794	-1.12632	1.27274	0.279108	-0.525639	-1.78946	0.200238	0.826244	0.148318	0.384932	0.157677	0.87869	0.0912463	0.287977	1.00567	0.246322	Q5RIM6;E9Q2B2;Q60974;Q8CHB6;F7C134;E9Q9Y2;F6TRR6	2452;2384;2451;1722;1387;1397;155	Q5RIM6	Q5RIM6	Nuclear receptor corepressor 1	Ncor1	EPAPLLSAQYETLSDSDD_____________	UID26761
26.2433	26.3799	26.2573	NaN	26.2169	26.1454	26.5211	NaN	NaN	26.4028	25.6246	26.5968	NaN	NaN	26.6752	26.2053	NaN	NaN	26.4192	26.0757	26.11	S	3	___2						DNA binding;histone deacetylase binding;nuclear hormone receptor binding;RNA polymerase II activating transcription factor binding;transcription corepressor activity	negative regulation of JNK cascade;negative regulation of production of miRNAs involved in gene silencing by miRNA;negative regulation of transcription by RNA polymerase II;regulation of glycolytic process by negative regulation of transcription from RNA polymerase II promoter;regulation of lipid transport by negative regulation of transcription from RNA polymerase II promoter;spindle assembly	cytosol;histone deacetylase complex;nuclear chromatin;nucleoplasm;nucleus;Sin3 complex;spindle microtubule;transcriptional repressor complex	Downregulation of SMAD2/3:SMAD4 transcriptional activity;Gene expression (Transcription);Generic Transcription Pathway;Metabolism;Metabolism of lipids;Regulation of lipid metabolism by Peroxisome proliferator-activated receptor alpha (PPARalpha);RNA Polymerase II Transcription;Signal Transduction;Signaling by TGF-beta family members;Signaling by TGF-beta Receptor Complex;Transcriptional activity of SMAD2/SMAD3:SMAD4 heterotrimer		0.813715	1.39155e-06	118.41	107.31	118.41	-3.112	1154900000	159	0	0.837364	-0.227599	0	0	0.82256	0.1541	0	0	0.827251	-0.315783	0	0.0229019	0.990517	-0.026893	-0.0555133	0.00664773	1	-0.00641123	-0.0153925	0.0131426	0.980241	Q5RIM6;E9Q2B2;E9Q8K6;Q8BK32;Q5RIN0	159;159;159;159;159	Q5RIM6	Q5RIM6		Ncor1	AKKDSAFGSKHEAPSSPLAGQPCGDDQNASP	UID26763
26.2433	26.3799	26.2573	NaN	26.2169	26.1454	26.5211	NaN	NaN	26.4028	25.6246	26.5968	NaN	NaN	26.6752	26.2053	NaN	NaN	26.4192	26.0757	26.11	S	3	___2						DNA binding;histone deacetylase binding;nuclear hormone receptor binding;RNA polymerase II activating transcription factor binding;transcription corepressor activity	negative regulation of JNK cascade;negative regulation of production of miRNAs involved in gene silencing by miRNA;negative regulation of transcription by RNA polymerase II;regulation of glycolytic process by negative regulation of transcription from RNA polymerase II promoter;regulation of lipid transport by negative regulation of transcription from RNA polymerase II promoter;spindle assembly	cytosol;histone deacetylase complex;nuclear chromatin;nucleoplasm;nucleus;Sin3 complex;spindle microtubule;transcriptional repressor complex	Downregulation of SMAD2/3:SMAD4 transcriptional activity;Gene expression (Transcription);Generic Transcription Pathway;Metabolism;Metabolism of lipids;Regulation of lipid metabolism by Peroxisome proliferator-activated receptor alpha (PPARalpha);RNA Polymerase II Transcription;Signal Transduction;Signaling by TGF-beta family members;Signaling by TGF-beta Receptor Complex;Transcriptional activity of SMAD2/SMAD3:SMAD4 heterotrimer		0.87543	1.39155e-06	118.41	107.31	108.39	-1.4476	1154900000	173	0	0.837315	-0.227599	0	0	0.822512	0.1541	0	0	0.827203	-0.315783	0	0.0229019	0.990441	-0.026893	-0.0555133	0.00664773	1	-0.00641123	-0.0153925	0.0131426	0.980181	Q5RIM6;E9Q2B2;E9Q8K6;Q8BK32;Q5RIN0	173;173;173;173;173	Q5RIM6	Q5RIM6		Ncor1	SSPLAGQPCGDDQNASPSKLSKEELIQSMDR	UID26764
24.9137	25.0554	25.0217	25.2313	25.4571	25.6528	25.2323	25.3653	25.0259	24.6366	24.2291	25.1739	24.1084	24.2692	25.0101	24.6438	24.8586	23.51	25.1388	25.1774	24.8931	S	2	___2						DNA binding;DNA binding transcription factor activity;histone deacetylase binding;histone deacetylase regulator activity;ligand-dependent nuclear receptor binding;nuclear hormone receptor binding;protein binding;protein domain specific binding;retinoic acid receptor binding;retinoid X receptor binding;RNA polymerase II activating transcription factor binding;sequence-specific DNA binding;thyroid hormone receptor binding;transcription corepressor activity;transcription regulatory region DNA binding	CD4-positive, CD25-positive, alpha-beta regulatory T cell differentiation;cellular response to Thyroglobulin triiodothyronine;cholesterol homeostasis;chromatin organization;circadian regulation of gene expression;circadian rhythm;definitive erythrocyte differentiation;negative regulation of JNK cascade;negative regulation of phosphatidylinositol 3-kinase signaling;negative regulation of production of miRNAs involved in gene silencing by miRNA;negative regulation of transcription by RNA polymerase II;negative regulation of transcription, DNA-templated;positive regulation of histone deacetylation;regulation of glycolytic process by negative regulation of transcription from RNA polymerase II promoter;regulation of lipid transport by negative regulation of transcription from RNA polymerase II promoter;regulation of multicellular organism growth;regulation of thyroid hormone mediated signaling pathway;regulation of transcription by RNA polymerase II;regulation of transcription, DNA-templated;spindle assembly;thalamus development;transcription, DNA-templated	cytoplasm;cytosol;histone deacetylase complex;nuclear chromatin;nucleoplasm;nucleus;Sin3 complex;spindle microtubule;transcription factor complex;transcriptional repressor complex	Downregulation of SMAD2/3:SMAD4 transcriptional activity;Gene expression (Transcription);Generic Transcription Pathway;Metabolism;Metabolism of lipids;Regulation of lipid metabolism by Peroxisome proliferator-activated receptor alpha (PPARalpha);RNA Polymerase II Transcription;Signal Transduction;Signaling by TGF-beta family members;Signaling by TGF-beta Receptor Complex;Transcriptional activity of SMAD2/SMAD3:SMAD4 heterotrimer		0.850016	5.59485e-12	163.32	152.46	163.32	-0.37713	704770000	2195	0.915513	0.552848	-0.210928	-1.0161	1.18875	0.656567	-0.745275	-1.8881	0.947428	0.314508	-0.870374	-1.64271	1.20406	0.194149	0.767235	1.92062	0.607619	0.46017	0.389942	1.0057	1.46053	0.0996956	Q5RIM6;E9Q2B2;Q60974;Q8CHB6;F7C134;E9Q9Y2	2195;2127;2194;1465;1130;1140	Q5RIM6	Q5RIM6	Nuclear receptor corepressor 1	Ncor1	MLLLSQRGVDPAEQRSDSRSPGSISYLPSFF	UID26767
24.9137	25.0554	25.0217	25.2313	25.4571	25.6528	25.2323	25.3653	25.0259	24.6366	24.2291	25.1739	24.1084	24.2692	25.0101	24.6438	24.8586	23.51	25.1388	25.1774	24.8931	S	2	___2						DNA binding;DNA binding transcription factor activity;histone deacetylase binding;histone deacetylase regulator activity;ligand-dependent nuclear receptor binding;nuclear hormone receptor binding;protein binding;protein domain specific binding;retinoic acid receptor binding;retinoid X receptor binding;RNA polymerase II activating transcription factor binding;sequence-specific DNA binding;thyroid hormone receptor binding;transcription corepressor activity;transcription regulatory region DNA binding	CD4-positive, CD25-positive, alpha-beta regulatory T cell differentiation;cellular response to Thyroglobulin triiodothyronine;cholesterol homeostasis;chromatin organization;circadian regulation of gene expression;circadian rhythm;definitive erythrocyte differentiation;negative regulation of JNK cascade;negative regulation of phosphatidylinositol 3-kinase signaling;negative regulation of production of miRNAs involved in gene silencing by miRNA;negative regulation of transcription by RNA polymerase II;negative regulation of transcription, DNA-templated;positive regulation of histone deacetylation;regulation of glycolytic process by negative regulation of transcription from RNA polymerase II promoter;regulation of lipid transport by negative regulation of transcription from RNA polymerase II promoter;regulation of multicellular organism growth;regulation of thyroid hormone mediated signaling pathway;regulation of transcription by RNA polymerase II;regulation of transcription, DNA-templated;spindle assembly;thalamus development;transcription, DNA-templated	cytoplasm;cytosol;histone deacetylase complex;nuclear chromatin;nucleoplasm;nucleus;Sin3 complex;spindle microtubule;transcription factor complex;transcriptional repressor complex	Downregulation of SMAD2/3:SMAD4 transcriptional activity;Gene expression (Transcription);Generic Transcription Pathway;Metabolism;Metabolism of lipids;Regulation of lipid metabolism by Peroxisome proliferator-activated receptor alpha (PPARalpha);RNA Polymerase II Transcription;Signal Transduction;Signaling by TGF-beta family members;Signaling by TGF-beta Receptor Complex;Transcriptional activity of SMAD2/SMAD3:SMAD4 heterotrimer		0.996107	1.10751e-12	166.49	149.62	166.49	0.65073	1083200000	2197	0.915513	0.552736	-0.210928	-1.0161	1.18875	0.65566	-0.745275	-1.8881	0.947428	0.314356	-0.870374	-1.64271	1.20406	0.194063	0.767235	1.92062	0.607619	0.460089	0.389942	1.0057	1.46053	0.0996743	Q5RIM6;E9Q2B2;Q60974;Q8CHB6;F7C134;E9Q9Y2	2197;2129;2196;1467;1132;1142	Q5RIM6	Q5RIM6	Nuclear receptor corepressor 1	Ncor1	LLSQRGVDPAEQRSDSRSPGSISYLPSFFTK	UID26768
24.9137	25.0554	25.0217	25.2313	25.4571	25.6528	NaN	25.3653	25.0259	24.6366	24.2291	25.1739	24.1084	24.2692	25.0101	24.6438	24.8586	23.51	25.1388	NaN	24.8931	S	2	___2						DNA binding;DNA binding transcription factor activity;histone deacetylase binding;histone deacetylase regulator activity;ligand-dependent nuclear receptor binding;nuclear hormone receptor binding;protein binding;protein domain specific binding;retinoic acid receptor binding;retinoid X receptor binding;RNA polymerase II activating transcription factor binding;sequence-specific DNA binding;thyroid hormone receptor binding;transcription corepressor activity;transcription regulatory region DNA binding	CD4-positive, CD25-positive, alpha-beta regulatory T cell differentiation;cellular response to Thyroglobulin triiodothyronine;cholesterol homeostasis;chromatin organization;circadian regulation of gene expression;circadian rhythm;definitive erythrocyte differentiation;negative regulation of JNK cascade;negative regulation of phosphatidylinositol 3-kinase signaling;negative regulation of production of miRNAs involved in gene silencing by miRNA;negative regulation of transcription by RNA polymerase II;negative regulation of transcription, DNA-templated;positive regulation of histone deacetylation;regulation of glycolytic process by negative regulation of transcription from RNA polymerase II promoter;regulation of lipid transport by negative regulation of transcription from RNA polymerase II promoter;regulation of multicellular organism growth;regulation of thyroid hormone mediated signaling pathway;regulation of transcription by RNA polymerase II;regulation of transcription, DNA-templated;spindle assembly;thalamus development;transcription, DNA-templated	cytoplasm;cytosol;histone deacetylase complex;nuclear chromatin;nucleoplasm;nucleus;Sin3 complex;spindle microtubule;transcription factor complex;transcriptional repressor complex	Downregulation of SMAD2/3:SMAD4 transcriptional activity;Gene expression (Transcription);Generic Transcription Pathway;Metabolism;Metabolism of lipids;Regulation of lipid metabolism by Peroxisome proliferator-activated receptor alpha (PPARalpha);RNA Polymerase II Transcription;Signal Transduction;Signaling by TGF-beta family members;Signaling by TGF-beta Receptor Complex;Transcriptional activity of SMAD2/SMAD3:SMAD4 heterotrimer		0.999994	1.30969e-19	237.4	211.42	183.36	0.39874	1791300000	2199	0.609971	0.638818	-0.198712	-0.834947	0.825607	0.730523	-0.733059	-1.52671	0.658402	0.456709	-0.858158	-1.31077	1.20406	0.193977	0.767235	1.92062	0.371677	0.636552	0.336102	0.72296	1.1075	0.178276	Q5RIM6;E9Q2B2;Q60974;Q8CHB6;F7C134;E9Q9Y2	2199;2131;2198;1469;1134;1144	Q5RIM6	Q5RIM6	Nuclear receptor corepressor 1	Ncor1	SQRGVDPAEQRSDSRSPGSISYLPSFFTKLE	UID26769
24.9738	25.3	25.5593	24.3942	24.4903	24.7123	24.946	25.6366	25.2232	24.4407	24.7265	25.2983	25.2523	25.3576	25.0597	25.077	25.5191	25.4004	24.6165	24.5661	24.9374	S	3	___2						DNA binding;DNA binding transcription factor activity;histone deacetylase binding;histone deacetylase regulator activity;ligand-dependent nuclear receptor binding;nuclear hormone receptor binding;protein binding;protein domain specific binding;retinoic acid receptor binding;retinoid X receptor binding;RNA polymerase II activating transcription factor binding;sequence-specific DNA binding;thyroid hormone receptor binding;transcription corepressor activity;transcription regulatory region DNA binding	CD4-positive, CD25-positive, alpha-beta regulatory T cell differentiation;cellular response to Thyroglobulin triiodothyronine;cholesterol homeostasis;chromatin organization;circadian regulation of gene expression;circadian rhythm;definitive erythrocyte differentiation;negative regulation of JNK cascade;negative regulation of phosphatidylinositol 3-kinase signaling;negative regulation of production of miRNAs involved in gene silencing by miRNA;negative regulation of transcription by RNA polymerase II;negative regulation of transcription, DNA-templated;positive regulation of histone deacetylation;regulation of glycolytic process by negative regulation of transcription from RNA polymerase II promoter;regulation of lipid transport by negative regulation of transcription from RNA polymerase II promoter;regulation of multicellular organism growth;regulation of thyroid hormone mediated signaling pathway;regulation of transcription by RNA polymerase II;regulation of transcription, DNA-templated;spindle assembly;thalamus development;transcription, DNA-templated	cytoplasm;cytosol;histone deacetylase complex;nuclear chromatin;nucleoplasm;nucleus;Sin3 complex;spindle microtubule;transcription factor complex;transcriptional repressor complex	Downregulation of SMAD2/3:SMAD4 transcriptional activity;Gene expression (Transcription);Generic Transcription Pathway;Metabolism;Metabolism of lipids;Regulation of lipid metabolism by Peroxisome proliferator-activated receptor alpha (PPARalpha);RNA Polymerase II Transcription;Signal Transduction;Signaling by TGF-beta family members;Signaling by TGF-beta Receptor Complex;Transcriptional activity of SMAD2/SMAD3:SMAD4 heterotrimer		0.999986	1.22021e-45	273.96	265.55	129.93	-0.35374	2227500000	1994	0.0114614	0.999387	0.00912158	0.0251563	0.0727335	0.977181	-0.0453873	-0.142371	0.0945833	0.948113	0.0635948	0.186921	0.465274	0.601889	-0.289558	-0.784413	0.15519	0.867545	-0.115178	-0.304996	1.8828	0.0536062	Q5RIM6;E9Q2B2;Q60974;Q8CHB6;F7C134;E9Q9Y2	1994;1927;1993;1264;930;940	Q5RIM6	Q5RIM6	Nuclear receptor corepressor 1	Ncor1	SSHRYETASDAIEVISPASSPAPPQEKPQAY	UID26776
NaN	NaN	NaN	NaN	26.3584	NaN	NaN	NaN	NaN	NaN	NaN	26.1252	NaN	NaN	NaN	NaN	NaN	NaN	NaN	NaN	NaN	S	3	___2						DNA binding;DNA binding transcription factor activity;histone deacetylase binding;histone deacetylase regulator activity;ligand-dependent nuclear receptor binding;nuclear hormone receptor binding;protein binding;protein domain specific binding;retinoic acid receptor binding;retinoid X receptor binding;RNA polymerase II activating transcription factor binding;sequence-specific DNA binding;thyroid hormone receptor binding;transcription corepressor activity;transcription regulatory region DNA binding	CD4-positive, CD25-positive, alpha-beta regulatory T cell differentiation;cellular response to Thyroglobulin triiodothyronine;cholesterol homeostasis;chromatin organization;circadian regulation of gene expression;circadian rhythm;definitive erythrocyte differentiation;negative regulation of JNK cascade;negative regulation of phosphatidylinositol 3-kinase signaling;negative regulation of production of miRNAs involved in gene silencing by miRNA;negative regulation of transcription by RNA polymerase II;negative regulation of transcription, DNA-templated;positive regulation of histone deacetylation;regulation of glycolytic process by negative regulation of transcription from RNA polymerase II promoter;regulation of lipid transport by negative regulation of transcription from RNA polymerase II promoter;regulation of multicellular organism growth;regulation of thyroid hormone mediated signaling pathway;regulation of transcription by RNA polymerase II;regulation of transcription, DNA-templated;spindle assembly;thalamus development;transcription, DNA-templated	cytoplasm;cytosol;histone deacetylase complex;nuclear chromatin;nucleoplasm;nucleus;Sin3 complex;spindle microtubule;transcription factor complex;transcriptional repressor complex	Downregulation of SMAD2/3:SMAD4 transcriptional activity;Gene expression (Transcription);Generic Transcription Pathway;Metabolism;Metabolism of lipids;Regulation of lipid metabolism by Peroxisome proliferator-activated receptor alpha (PPARalpha);RNA Polymerase II Transcription;Signal Transduction;Signaling by TGF-beta family members;Signaling by TGF-beta Receptor Complex;Transcriptional activity of SMAD2/SMAD3:SMAD4 heterotrimer		0.716518	3.60851e-09	135.84	132.95	135.84	-1.8189	159230000	1997	-4.34294e-08	1	0	0	-4.34294e-08	1	0	0	-4.34294e-08	1	0	0	0	0.814995	0.233202	0	0	0.816312	NaN	0	0	1	Q5RIM6;E9Q2B2;Q60974;Q8CHB6;F7C134;E9Q9Y2	1997;1930;1996;1267;933;943	Q5RIM6	Q5RIM6	Nuclear receptor corepressor 1	Ncor1	RYETASDAIEVISPASSPAPPQEKPQAYQPD	UID26777
24.9738	25.3	25.5593	24.3942	24.4903	24.7123	24.946	25.6366	25.2232	24.4407	24.7265	25.2983	25.2523	25.3576	25.0597	25.077	25.5191	25.4004	24.6165	24.5661	24.9374	S	2	___2						DNA binding;DNA binding transcription factor activity;histone deacetylase binding;histone deacetylase regulator activity;ligand-dependent nuclear receptor binding;nuclear hormone receptor binding;protein binding;protein domain specific binding;retinoic acid receptor binding;retinoid X receptor binding;RNA polymerase II activating transcription factor binding;sequence-specific DNA binding;thyroid hormone receptor binding;transcription corepressor activity;transcription regulatory region DNA binding	CD4-positive, CD25-positive, alpha-beta regulatory T cell differentiation;cellular response to Thyroglobulin triiodothyronine;cholesterol homeostasis;chromatin organization;circadian regulation of gene expression;circadian rhythm;definitive erythrocyte differentiation;negative regulation of JNK cascade;negative regulation of phosphatidylinositol 3-kinase signaling;negative regulation of production of miRNAs involved in gene silencing by miRNA;negative regulation of transcription by RNA polymerase II;negative regulation of transcription, DNA-templated;positive regulation of histone deacetylation;regulation of glycolytic process by negative regulation of transcription from RNA polymerase II promoter;regulation of lipid transport by negative regulation of transcription from RNA polymerase II promoter;regulation of multicellular organism growth;regulation of thyroid hormone mediated signaling pathway;regulation of transcription by RNA polymerase II;regulation of transcription, DNA-templated;spindle assembly;thalamus development;transcription, DNA-templated	cytoplasm;cytosol;histone deacetylase complex;nuclear chromatin;nucleoplasm;nucleus;Sin3 complex;spindle microtubule;transcription factor complex;transcriptional repressor complex	Downregulation of SMAD2/3:SMAD4 transcriptional activity;Gene expression (Transcription);Generic Transcription Pathway;Metabolism;Metabolism of lipids;Regulation of lipid metabolism by Peroxisome proliferator-activated receptor alpha (PPARalpha);RNA Polymerase II Transcription;Signal Transduction;Signaling by TGF-beta family members;Signaling by TGF-beta Receptor Complex;Transcriptional activity of SMAD2/SMAD3:SMAD4 heterotrimer		0.94732	1.22021e-45	273.96	265.55	201.1	1.0941	2068300000	1998	0.0114614	0.999315	0.00912158	0.0251563	0.0727335	0.977101	-0.0453873	-0.142371	0.0945833	0.948034	0.0635948	0.186921	0.465274	0.601805	-0.289558	-0.784413	0.15519	0.867465	-0.115178	-0.304996	1.8828	0.0535914	Q5RIM6;E9Q2B2;Q60974;Q8CHB6;F7C134;E9Q9Y2	1998;1931;1997;1268;934;944	Q5RIM6	Q5RIM6	Nuclear receptor corepressor 1	Ncor1	YETASDAIEVISPASSPAPPQEKPQAYQPDM	UID26778
NaN	NaN	NaN	26.4337	27.3566	27.3202	27.1737	NaN	NaN	NaN	26.479	NaN	NaN	26.6765	NaN	26.4621	NaN	NaN	NaN	27.6876	26.8272	S	3	___2						chromatin binding;histone binding;metal ion binding;phosphatidylinositol binding;protein binding;RNA polymerase II regulatory region sequence-specific DNA binding;RNA polymerase II transcription corepressor activity;transcription cofactor activity;transcription corepressor binding	negative regulation of transcription by RNA polymerase II;negative regulation of transcription, DNA-templated;regulation of transcription, DNA-templated;transcription, DNA-templated	nucleoplasm;nucleus;Sin3 complex;transcriptional repressor complex			0.968086	4.8562e-18	203.74	203.74	192.48	0.015205	1820600000	131	0	0.837265	NaN	0	0	0.822464	-0.497158	0	0	0.827154	-0.711603	0	0	0.814947	0.557858	0	0	0.816263	0.778441	0	0.160195	0.812869	Q5SPL2	131	Q5SPL2	Q5SPL2	PHD finger protein 12	Phf12	GHVNGLVDKSSKRTTSPSSDTDLLDRPASKT	UID26784
NaN	NaN	NaN	NaN	27.3566	NaN	NaN	NaN	NaN	NaN	NaN	NaN	NaN	NaN	NaN	NaN	NaN	NaN	NaN	NaN	NaN	S	3	___2						chromatin binding;histone binding;metal ion binding;phosphatidylinositol binding;protein binding;RNA polymerase II regulatory region sequence-specific DNA binding;RNA polymerase II transcription corepressor activity;transcription cofactor activity;transcription corepressor binding	negative regulation of transcription by RNA polymerase II;negative regulation of transcription, DNA-templated;regulation of transcription, DNA-templated;transcription, DNA-templated	nucleoplasm;nucleus;Sin3 complex;transcriptional repressor complex			0.500883	8.59987e-18	192.48	188.26	192.48	0.015205	171850000	133	-4.34294e-08	1	0	0	-4.34294e-08	1	0	0	-4.34294e-08	1	0	0	0	0.814898	NaN	0	-4.34294e-08	1	0	0	0	1	Q5SPL2	133	Q5SPL2	Q5SPL2	PHD finger protein 12	Phf12	VNGLVDKSSKRTTSPSSDTDLLDRPASKTEL	UID26785
NaN	NaN	NaN	26.4337	27.3566	27.3202	27.1737	NaN	NaN	NaN	26.479	NaN	NaN	26.6765	NaN	26.4621	NaN	NaN	NaN	27.6876	26.8272	S	3	___2						chromatin binding;histone binding;metal ion binding;phosphatidylinositol binding;protein binding;RNA polymerase II regulatory region sequence-specific DNA binding;RNA polymerase II transcription corepressor activity;transcription cofactor activity;transcription corepressor binding	negative regulation of transcription by RNA polymerase II;negative regulation of transcription, DNA-templated;regulation of transcription, DNA-templated;transcription, DNA-templated	nucleoplasm;nucleus;Sin3 complex;transcriptional repressor complex			0.990481	4.8562e-18	203.74	203.74	203.74	-0.18135	1209900000	134	0	0.837216	NaN	0	0	0.822415	-0.497158	0	0	0.827105	-0.711603	0	0	0.81485	0.557858	0	0	0.816215	0.778441	0	0.160195	0.812814	Q5SPL2	134	Q5SPL2	Q5SPL2	PHD finger protein 12	Phf12	NGLVDKSSKRTTSPSSDTDLLDRPASKTELK	UID26786
23.8224	NaN	24.1784	24.3716	24.847	25.1155	24.424	24.4141	NaN	24.4177	23.7002	24.4653	23.0771	NaN	24.2628	NaN	NaN	24.0504	24.9508	25.0629	25.1815	S	3	___2						DNA binding;histone binding;histone deacetylase activity;lipid binding;metal ion binding;non-sequence-specific DNA binding, bending;nucleosome binding;phosphatidylinositol-3-phosphate binding;phosphatidylinositol-4-phosphate binding;phosphatidylinositol-5-phosphate binding;transcription cofactor activity;zinc ion binding	histone deacetylation;negative regulation of transcription by RNA polymerase II;regulation of transcription, DNA-templated;transcription, DNA-templated	histone deacetylase complex;nucleolus;nucleus			1	3.36316e-22	206.38	202.34	160.71	-1.3988	788700000	92	0.844532	0.454051	-0.418666	-1.50575	0.476602	0.830889	-0.749135	-1.08119	0	0.827056	-0.36862	0	0.820498	0.335722	0.583647	1.35898	1.56314	0.0951231	0.87069	2.44381	1.48189	0.0911238	Q5SQF8	92	Q5SQF8	Q5SQF8	Histone deacetylase complex subunit SAP30L	Sap30l	KNFIQSVRNKRKRKASDDGGDSPEHDADIPE	UID26787
23.8224	NaN	24.1784	24.3716	24.847	25.1155	24.424	24.4141	NaN	24.4177	23.7002	24.4653	23.0771	NaN	24.2628	NaN	NaN	24.0504	24.9508	25.0629	25.1815	S	3	___2						DNA binding;histone binding;histone deacetylase activity;lipid binding;metal ion binding;non-sequence-specific DNA binding, bending;nucleosome binding;phosphatidylinositol-3-phosphate binding;phosphatidylinositol-4-phosphate binding;phosphatidylinositol-5-phosphate binding;transcription cofactor activity;zinc ion binding	histone deacetylation;negative regulation of transcription by RNA polymerase II;regulation of transcription, DNA-templated;transcription, DNA-templated	histone deacetylase complex;nucleolus;nucleus			1	3.36316e-22	206.38	202.34	160.71	-1.3988	788700000	98	0.844532	0.45392	-0.418666	-1.50575	0.476602	0.830677	-0.749135	-1.08119	0	0.827007	-0.36862	0	0.820498	0.335639	0.583647	1.35898	1.56314	0.0950486	0.87069	2.44381	1.48189	0.0911035	Q5SQF8	98	Q5SQF8	Q5SQF8	Histone deacetylase complex subunit SAP30L	Sap30l	VRNKRKRKASDDGGDSPEHDADIPEVDLFQL	UID26788
27.7329	27.0412	27.8599	27.1492	26.8124	27.2659	26.6091	27.5222	27.4519	26.5885	27.2103	NaN	27.4845	27.2728	27.3097	27.7056	27.8252	27.7963	26.6014	26.7735	27.1586	S	3	___2							maturation of SSU-rRNA from tricistronic rRNA transcript (SSU-rRNA, 5.8S rRNA, LSU-rRNA);rRNA processing	nuclear membrane;nucleolus;nucleus;Pwp2p-containing subcomplex of 90S preribosome;small-subunit processome	Major pathway of rRNA processing in the nucleolus and cytosol;Metabolism of RNA;rRNA processing;rRNA processing in the nucleus and cytosol		1	3.07943e-57	336.6	322.43	110.55	0.074617	4464200000	114	0.378785	0.685364	0.350253	0.717311	0.207617	0.932145	0.161275	0.402643	0.918549	0.370044	0.581297	1.4695	0.231524	0.79693	0.176421	0.451548	0.0591931	0.95686	-0.0548795	-0.132401	1.35047	0.126619	Q5SSI6	114	Q5SSI6	Q5SSI6	U3 small nucleolar RNA-associated protein 18 homolog	Utp18	ALLQRLRSSRGQLHGSSDESEVENEAKDIFS	UID26791
27.7329	27.0412	27.8599	27.1492	26.8124	27.2659	26.6091	27.5222	27.4519	26.5885	27.2103	NaN	27.4845	27.2728	27.3097	27.7056	27.8252	27.7963	26.6014	26.7735	27.1586	S	3	___2							maturation of SSU-rRNA from tricistronic rRNA transcript (SSU-rRNA, 5.8S rRNA, LSU-rRNA);rRNA processing	nuclear membrane;nucleolus;nucleus;Pwp2p-containing subcomplex of 90S preribosome;small-subunit processome	Major pathway of rRNA processing in the nucleolus and cytosol;Metabolism of RNA;rRNA processing;rRNA processing in the nucleus and cytosol		1	3.07943e-57	336.6	322.43	110.55	0.074617	4464200000	115	0.378785	0.685268	0.350253	0.717311	0.207617	0.932041	0.161275	0.402643	0.918549	0.369902	0.581297	1.4695	0.231524	0.796849	0.176421	0.451548	0.0591931	0.956783	-0.0548795	-0.132401	1.35047	0.126595	Q5SSI6	115	Q5SSI6	Q5SSI6	U3 small nucleolar RNA-associated protein 18 homolog	Utp18	LLQRLRSSRGQLHGSSDESEVENEAKDIFSQ	UID26792
NaN	NaN	NaN	NaN	NaN	NaN	NaN	NaN	NaN	NaN	25.5273	NaN	NaN	NaN	NaN	NaN	NaN	NaN	NaN	NaN	NaN	S	3	___2							maturation of SSU-rRNA from tricistronic rRNA transcript (SSU-rRNA, 5.8S rRNA, LSU-rRNA);rRNA processing	nuclear membrane;nucleolus;nucleus;Pwp2p-containing subcomplex of 90S preribosome;small-subunit processome	Major pathway of rRNA processing in the nucleolus and cytosol;Metabolism of RNA;rRNA processing;rRNA processing in the nucleus and cytosol		0.533055	1.51589e-08	135.78	127.6	125.59	-0.77877	48360000	201	-4.34294e-08	1	0	0	-4.34294e-08	1	0	0	-4.34294e-08	1	0	0	0	0.814802	NaN	0	0	0.816166	NaN	0	0	1	Q5SSI6	201	Q5SSI6	Q5SSI6	U3 small nucleolar RNA-associated protein 18 homolog	Utp18	GGVPDWAEAGSKRRTSSDDESEEDEDDLLQR	UID26794
NaN	NaN	NaN	24.7419	25.0178	24.5869	NaN	NaN	NaN	25.2289	NaN	25.2612	NaN	NaN	NaN	25.6126	NaN	NaN	NaN	24.6295	NaN	S	2	___2							maturation of SSU-rRNA from tricistronic rRNA transcript (SSU-rRNA, 5.8S rRNA, LSU-rRNA);rRNA processing	nuclear membrane;nucleolus;nucleus;Pwp2p-containing subcomplex of 90S preribosome;small-subunit processome	Major pathway of rRNA processing in the nucleolus and cytosol;Metabolism of RNA;rRNA processing;rRNA processing in the nucleus and cytosol		0.987064	4.0397e-16	175.28	164.67	163.8	-0.38732	244020000	202	-4.34294e-08	1	0	0	-4.34294e-08	1	0	0	0	0.826958	NaN	0	1.1819	0.25233	-0.462913	-1.75918	0	0.816118	-0.615578	0	1.1819	0.274132	Q5SSI6	202	Q5SSI6	Q5SSI6	U3 small nucleolar RNA-associated protein 18 homolog	Utp18	GVPDWAEAGSKRRTSSDDESEEDEDDLLQRT	UID26795
25.9146	NaN	25.5618	24.7419	25.0178	24.5869	NaN	NaN	NaN	25.2289	25.5273	25.2612	NaN	NaN	25.6689	25.6126	25.359	NaN	NaN	24.6295	24.5321	S	2	___2							maturation of SSU-rRNA from tricistronic rRNA transcript (SSU-rRNA, 5.8S rRNA, LSU-rRNA);rRNA processing	nuclear membrane;nucleolus;nucleus;Pwp2p-containing subcomplex of 90S preribosome;small-subunit processome	Major pathway of rRNA processing in the nucleolus and cytosol;Metabolism of RNA;rRNA processing;rRNA processing in the nucleus and cytosol	+	1	4.0397e-16	175.28	164.67	175.28	0.40064	525810000	206	0	0.837167	NaN	0	0	0.822367	NaN	0	0	0.826909	NaN	0	1.6178	0.155253	-0.556988	-2.16272	2.02377	0.0624243	-0.758369	-3.33595	2.78547	0.0129243	Q5SSI6	206	Q5SSI6	Q5SSI6	U3 small nucleolar RNA-associated protein 18 homolog	Utp18	WAEAGSKRRTSSDDESEEDEDDLLQRTGNFI	UID26796
27.134	27.1891	27.1101	27.5788	27.7332	27.6302	27.3142	27.5722	27.4226	27.12	27.1438	27.0834	27.2306	27.1622	27.366	27.0583	27.3044	27.3004	27.3574	27.3115	27.4993	S	3	___2						GTPase activator activity;guanyl-nucleotide exchange factor activity;Rho guanyl-nucleotide exchange factor activity	actin cytoskeleton organization;brain development;inner ear morphogenesis;intracellular signal transduction;negative regulation of blood vessel remodeling;negative regulation of cell migration;negative regulation of cellular extravasation;negative regulation of inflammatory response;negative regulation of neutrophil degranulation;neuromuscular process controlling balance;positive regulation of GTPase activity;positive regulation of phagocytosis;regulation of Rho protein signal transduction;regulation of vascular permeability;response to lipopolysaccharide;signal transduction	cytosol;plasma membrane	Cell death signalling via NRAGE, NRIF and NADE;Death Receptor Signalling;G alpha (12/13) signalling events;GPCR downstream signalling;NRAGE signals death through JNK;p75 NTR receptor-mediated signalling;Rho GTPase cycle;Signal Transduction;Signaling by GPCR;Signaling by Rho GTPases	+	0.999929	1.0248e-73	349.43	328.51	208.24	0.10416	5176000000	53	1.69075	0.347994	-0.291963	-1.63679	0.892392	0.834386	-0.183422	-0.93669	0.909191	0.554981	-0.215324	-1.02271	3.39934	0.0676269	0.53163	3.57605	2.00596	0.205276	0.273624	1.71879	3.95003	0.00602201	Q5SSL4	53	Q5SSL4	Q5SSL4	Active breakpoint cluster region-related protein	Abr	KGPPEGSETMPYIDESPTMSPQLSARSQGGG	UID26797
27.134	27.1891	27.1101	27.5788	27.7332	27.6302	27.3142	27.5722	27.4226	27.12	27.1438	27.0834	27.2306	27.1622	27.366	27.0583	27.3044	27.3004	27.3574	27.3115	27.4993	S	2	___2						GTPase activator activity;guanyl-nucleotide exchange factor activity;Rho guanyl-nucleotide exchange factor activity	actin cytoskeleton organization;brain development;inner ear morphogenesis;intracellular signal transduction;negative regulation of blood vessel remodeling;negative regulation of cell migration;negative regulation of cellular extravasation;negative regulation of inflammatory response;negative regulation of neutrophil degranulation;neuromuscular process controlling balance;positive regulation of GTPase activity;positive regulation of phagocytosis;regulation of Rho protein signal transduction;regulation of vascular permeability;response to lipopolysaccharide;signal transduction	cytosol;plasma membrane	Cell death signalling via NRAGE, NRIF and NADE;Death Receptor Signalling;G alpha (12/13) signalling events;GPCR downstream signalling;NRAGE signals death through JNK;p75 NTR receptor-mediated signalling;Rho GTPase cycle;Signal Transduction;Signaling by GPCR;Signaling by Rho GTPases	+	0.999711	1.64945e-60	319.7	306.66	251.7	1.9535	3798000000	57	1.69075	0.347828	-0.291963	-1.63679	0.892392	0.83418	-0.183422	-0.93669	0.909191	0.554865	-0.215324	-1.02271	3.39934	0.0674522	0.53163	3.57605	2.00596	0.205202	0.273624	1.71879	3.95003	0.00601728	Q5SSL4	57	Q5SSL4	Q5SSL4	Active breakpoint cluster region-related protein	Abr	EGSETMPYIDESPTMSPQLSARSQGGGDSVS	UID26798
27.2605	27.333	28.491	27.0365	27.6307	27.722	27.2003	27.1761	27.3058	27.5626	26.9727	27.3487	27.2536	27.0707	NaN	27.4473	27.5963	27.2021	NaN	27.5994	27.5602	S	3	___2						molecular_function	cell migration;lung alveolus development;positive regulation of cell proliferation	cell junction;cytosol;focal adhesion	MET interacts with TNS proteins;MET promotes cell motility;Signal Transduction;Signaling by MET;Signaling by Receptor Tyrosine Kinases		0.93019	2.48731e-23	216.07	192.64	163.49	0.16997	3489100000	686	0.511262	0.577288	0.467412	0.933673	0.300795	0.940505	-0.065258	-0.352032	0.704688	0.654144	0.187853	0.847566	0.241001	0.793543	0.168383	0.44841	0.5359	0.545955	0.285118	0.882495	0.209305	0.769186	Q5SSZ5	686	Q5SSZ5	Q5SSZ5	Tensin-3	Tns3	DDRVTNGVHQEPNTGSSPGSPTLDIDQSIEQ	UID26799
NaN	NaN	NaN	NaN	NaN	NaN	NaN	NaN	NaN	NaN	NaN	NaN	NaN	NaN	27.4002	NaN	NaN	NaN	NaN	NaN	NaN	S	3	___2						molecular_function	cell migration;lung alveolus development;positive regulation of cell proliferation	cell junction;cytosol;focal adhesion	MET interacts with TNS proteins;MET promotes cell motility;Signal Transduction;Signaling by MET;Signaling by Receptor Tyrosine Kinases		0.512644	4.54577e-09	109.79	104.96	109.79	1.0002	177120000	687	-4.34294e-08	1	0	0	0	0.822319	NaN	0	-4.34294e-08	1	0	0	-4.34294e-08	1	0	0	-4.34294e-08	1	0	0	0	1	Q5SSZ5	687	Q5SSZ5	Q5SSZ5	Tensin-3	Tns3	DRVTNGVHQEPNTGSSPGSPTLDIDQSIEQL	UID26800
27.2605	27.333	28.491	27.0365	27.6307	27.722	27.2003	27.1761	27.3058	27.5626	26.9727	27.3487	27.2536	27.0707	27.4002	27.4473	27.5963	27.2021	NaN	27.5994	27.5602	S	3	___2						molecular_function	cell migration;lung alveolus development;positive regulation of cell proliferation	cell junction;cytosol;focal adhesion	MET interacts with TNS proteins;MET promotes cell motility;Signal Transduction;Signaling by MET;Signaling by Receptor Tyrosine Kinases		0.998497	3.48732e-30	225.52	207.83	216.07	1.1896	5028300000	690	0.511262	0.577184	0.467412	0.933673	0.046638	0.99209	0.0140762	0.0692447	0.704688	0.654033	0.187853	0.847566	0.241001	0.793461	0.168383	0.44841	0.5359	0.545874	0.285118	0.882495	0.20541	0.776588	Q5SSZ5	690	Q5SSZ5	Q5SSZ5	Tensin-3	Tns3	TNGVHQEPNTGSSPGSPTLDIDQSIEQLNRL	UID26801
NaN	NaN	NaN	NaN	NaN	NaN	NaN	NaN	NaN	NaN	NaN	NaN	NaN	NaN	NaN	NaN	28.0461	NaN	NaN	NaN	NaN	S	4	___2						molecular_function	cell migration;lung alveolus development;positive regulation of cell proliferation	cell junction;cytosol;focal adhesion	MET interacts with TNS proteins;MET promotes cell motility;Signal Transduction;Signaling by MET;Signaling by Receptor Tyrosine Kinases		0.597764	1.12502e-29	213.12	208.21	135.28	-0.20387	277150000	361	-4.34294e-08	1	0	0	-4.34294e-08	1	0	0	0	0.82686	NaN	0	-4.34294e-08	1	0	0	-4.34294e-08	1	0	0	0	1	Q5SSZ5	361	Q5SSZ5	Q5SSZ5	Tensin-3	Tns3	QGPVDGSLYAKVRKKSASDTGIPSSPQGMPA	UID26811
NaN	28.7142	28.3176	NaN	NaN	27.8472	28.3313	NaN	NaN	28.6924	28.5969	28.5544	NaN	NaN	28.6311	28.1012	28.254	28.463	28.2759	NaN	28.0091	S	3	___2						molecular_function	cell migration;lung alveolus development;positive regulation of cell proliferation	cell junction;cytosol;focal adhesion	MET interacts with TNS proteins;MET promotes cell motility;Signal Transduction;Signaling by MET;Signaling by Receptor Tyrosine Kinases		0.701418	2.59515e-36	234.79	228.82	194.93	-0.85553	5370700000	363	0	0.837118	0.184669	0	0	0.82227	0.299889	0	0	0.826811	-0.0585283	0	0	0.814753	-0.767365	0	1.60761	0.149024	-0.472075	-2.22167	1.07846	0.271235	Q5SSZ5	363	Q5SSZ5	Q5SSZ5	Tensin-3	Tns3	PVDGSLYAKVRKKSASDTGIPSSPQGMPATS	UID26812
25.9133	25.4447	27.8858	25.4726	25.5931	25.2168	24.996	NaN	NaN	25.2558	28.27	28.2976	25.641	NaN	NaN	25.2024	28.0461	NaN	25.1584	25.537	28.242	S	5	___2						molecular_function	cell migration;lung alveolus development;positive regulation of cell proliferation	cell junction;cytosol;focal adhesion	MET interacts with TNS proteins;MET promotes cell motility;Signal Transduction;Signaling by MET;Signaling by Receptor Tyrosine Kinases		0.978219	1.49314e-16	137.76	132.92	132.53	0.2322	2915000000	370	0	0.837069	1.41861	0	0	0.822222	0.644993	0	0	0.826763	1.62825	0	0.844489	0.24728	-1.84699	-1.65585	0.275809	0.673572	-0.962029	-0.641126	0.178458	0.767779	Q5SSZ5	370	Q5SSZ5	Q5SSZ5	Tensin-3	Tns3	AKVRKKSASDTGIPSSPQGMPATSSPDHGDH	UID26813
NaN	NaN	NaN	NaN	28.1812	NaN	NaN	NaN	NaN	NaN	NaN	NaN	NaN	NaN	NaN	NaN	NaN	NaN	28.2759	NaN	NaN	S	3	___2						molecular_function	cell migration;lung alveolus development;positive regulation of cell proliferation	cell junction;cytosol;focal adhesion	MET interacts with TNS proteins;MET promotes cell motility;Signal Transduction;Signaling by MET;Signaling by Receptor Tyrosine Kinases		0.811158	8.19003e-29	191.83	185.67	189.37	-0.65649	779400000	378	-4.34294e-08	1	0	0	-4.34294e-08	1	0	0	-4.34294e-08	1	0	0	0	0.814705	NaN	0	0	0.81607	NaN	0	0	1	Q5SSZ5	378	Q5SSZ5	Q5SSZ5	Tensin-3	Tns3	SDTGIPSSPQGMPATSSPDHGDHTLSVSSDS	UID26814
28.876	28.7142	28.3176	28.067	NaN	27.8472	28.3313	28.5927	NaN	28.6924	28.5969	28.5544	NaN	28.5524	28.6311	28.1012	28.254	28.463	NaN	28.2025	28.0091	S	4	___2						molecular_function	cell migration;lung alveolus development;positive regulation of cell proliferation	cell junction;cytosol;focal adhesion	MET interacts with TNS proteins;MET promotes cell motility;Signal Transduction;Signaling by MET;Signaling by Receptor Tyrosine Kinases		0.979055	2.59515e-36	234.79	228.82	234.79	-0.45544	7080200000	379	0.289681	0.793154	0.173985	0.51891	0.354494	0.911459	0.129798	0.548772	0.469826	0.730394	-0.189254	-0.709363	2.17827	0.0949102	-0.657484	-3.33134	1.97057	0.0982274	-0.508772	-2.68853	1.94529	0.0524338	Q5SSZ5	379	Q5SSZ5	Q5SSZ5	Tensin-3	Tns3	DTGIPSSPQGMPATSSPDHGDHTLSVSSDSG	UID26815
22.6618	NaN	22.6423	NaN	NaN	NaN	NaN	NaN	NaN	NaN	22.9881	23.0057	NaN	22.5619	22.8329	NaN	NaN	NaN	22.3555	22.9274	NaN	S	3	___2						molecular_function	cell migration;lung alveolus development;positive regulation of cell proliferation	cell junction;cytosol;focal adhesion	MET interacts with TNS proteins;MET promotes cell motility;Signal Transduction;Signaling by MET;Signaling by Receptor Tyrosine Kinases		0.995267	0.00782571	52.97	47.723	52.97	-1.1496	56930000	860	0	0.837019	NaN	0	0	0.822173	NaN	0	-4.34294e-08	1	0	0	0	0.814657	NaN	0	0.468495	0.559897	-0.355427	-0.920571	0.359629	0.659192	Q5SSZ5	860	Q5SSZ5	Q5SSZ5	Tensin-3	Tns3	PETPYVKTSPRYPPFSPPEPQLSSPASLHKG	UID26818
NaN	NaN	NaN	NaN	NaN	NaN	NaN	NaN	NaN	NaN	NaN	NaN	NaN	NaN	NaN	NaN	NaN	NaN	22.3555	NaN	NaN	S	3	___2						molecular_function	cell migration;lung alveolus development;positive regulation of cell proliferation	cell junction;cytosol;focal adhesion	MET interacts with TNS proteins;MET promotes cell motility;Signal Transduction;Signaling by MET;Signaling by Receptor Tyrosine Kinases		0.597809	1.47478e-10	161.2	152.25	108.55	-1.6734	40014000	867	-4.34294e-08	1	0	0	-4.34294e-08	1	0	0	-4.34294e-08	1	0	0	-4.34294e-08	1	0	0	0	0.816021	NaN	0	0	1	Q5SSZ5	867	Q5SSZ5	Q5SSZ5	Tensin-3	Tns3	TSPRYPPFSPPEPQLSSPASLHKGREPRGCP	UID26819
22.6618	NaN	22.6423	NaN	NaN	NaN	NaN	NaN	NaN	NaN	22.9881	23.0057	NaN	22.5619	22.8329	NaN	NaN	NaN	NaN	22.9274	NaN	S	3	___2						molecular_function	cell migration;lung alveolus development;positive regulation of cell proliferation	cell junction;cytosol;focal adhesion	MET interacts with TNS proteins;MET promotes cell motility;Signal Transduction;Signaling by MET;Signaling by Receptor Tyrosine Kinases		0.945829	5.66062e-14	187.76	176.1	166.98	-0.58827	419020000	868	0	0.83697	NaN	0	0	0.822125	NaN	0	-4.34294e-08	1	0	0	0	0.814608	NaN	0	0	0.815973	-0.0694675	0	1.02015	0.342916	Q5SSZ5	868	Q5SSZ5	Q5SSZ5	Tensin-3	Tns3	SPRYPPFSPPEPQLSSPASLHKGREPRGCPE	UID26820
23.6662	23.8238	23.6173	23.9156	24.4736	24.3855	23.9188	22.709	NaN	23.5071	23.4901	23.751	23.0913	22.931	23.4606	23.8344	23.2723	23.469	24.3071	24.6741	24.4044	S	2	___2					+	metal ion binding;mRNA 3'-UTR binding;nucleic acid binding;ribosome binding;RNA binding;translation factor activity, RNA binding;translation regulator activity;translation repressor activity, mRNA regulatory element binding	cellular response to amino acid stimulus;cellular response to decreased oxygen levels;cellular response to glucose starvation;ionotropic glutamate receptor signaling pathway;negative regulation of cytoplasmic translation;negative regulation of neuron apoptotic process;regulation of translation;response to ischemia;translation	axon;cell junction;cell projection;cytoplasm;dendrite;dendritic spine;endoplasmic reticulum;growth cone;membrane;messenger ribonucleoprotein complex;nucleus;perinuclear region of cytoplasm;plasma membrane;postsynaptic density;postsynaptic membrane;synapse		+	1	3.54798e-33	248.21	238.7	153.48	-0.54462	3871700000	97	0.338593	0.706893	0.388525	0.696305	0.109435	0.95555	-0.152918	-0.257338	0.154795	0.890542	0.211326	0.353103	1.6066	0.138604	0.675499	2.30847	2.502	0.0340175	0.879118	3.68752	2.56067	0.0149658	Q5SU48;Q7TN98	97;97	Q5SU48	Q5SU48	Cytoplasmic polyadenylation element-binding protein 4	Cpeb4	SQQQEQQDPLEKQQLSPSPGQEAGILPETEK	UID26821
23.6662	23.8238	23.6173	23.9156	24.4736	24.3855	23.9188	22.709	NaN	23.5071	23.4901	23.751	23.0913	22.931	23.4606	23.8344	23.2723	23.469	24.3071	24.6741	24.4044	S	2	___2					+	metal ion binding;mRNA 3'-UTR binding;nucleic acid binding;ribosome binding;RNA binding;translation factor activity, RNA binding;translation regulator activity;translation repressor activity, mRNA regulatory element binding	cellular response to amino acid stimulus;cellular response to decreased oxygen levels;cellular response to glucose starvation;ionotropic glutamate receptor signaling pathway;negative regulation of cytoplasmic translation;negative regulation of neuron apoptotic process;regulation of translation;response to ischemia;translation	axon;cell junction;cell projection;cytoplasm;dendrite;dendritic spine;endoplasmic reticulum;growth cone;membrane;messenger ribonucleoprotein complex;nucleus;perinuclear region of cytoplasm;plasma membrane;postsynaptic density;postsynaptic membrane;synapse		+	1	4.85657e-13	174.28	158.29	153.48	-0.54462	818570000	99	0.338593	0.706799	0.388525	0.696305	0.109435	0.955461	-0.152918	-0.257338	0.154795	0.890456	0.211326	0.353103	1.6066	0.138512	0.675499	2.30847	2.502	0.0339184	0.879118	3.68752	2.56067	0.0149587	Q5SU48;Q7TN98	99;99	Q5SU48	Q5SU48	Cytoplasmic polyadenylation element-binding protein 4	Cpeb4	QQEQQDPLEKQQLSPSPGQEAGILPETEKAK	UID26822
NaN	26.8385	NaN	NaN	NaN	27.6361	27.634	NaN	NaN	27.2834	NaN	NaN	NaN	NaN	NaN	NaN	NaN	27.8925	26.7623	25.7866	NaN	S	2	___2						DNA binding;mRNA binding	mRNA processing;mRNA splice site selection;RNA splicing	nuclear speck;nucleoplasm;nucleus;U1 snRNP;U2-type prespliceosome			1	1.75558e-82	370.9	359.1	334.2	0.26023	4342000000	425	0	0.836921	-0.795559	0	0	0.822077	NaN	0	0	0.826714	0.25848	0	0	0.81456	0.352703	0	0	0.815924	-1.00892	0	0	1	Q5SUF2	425	Q5SUF2	Q5SUF2	Luc7-like protein 3	Luc7l3	SDTKNEVNGTSEDIKSEGDTQSN________	UID26824
NaN	26.8385	NaN	NaN	NaN	27.6361	27.634	NaN	NaN	27.2834	NaN	NaN	NaN	NaN	NaN	NaN	NaN	27.8925	26.7623	25.7866	NaN	S	2	___2						DNA binding;mRNA binding	mRNA processing;mRNA splice site selection;RNA splicing	nuclear speck;nucleoplasm;nucleus;U1 snRNP;U2-type prespliceosome			1	1.75558e-82	334.2	324.12	334.2	0.26023	1121100000	431	0	0.836872	-0.795559	0	0	0.822028	NaN	0	0	0.826665	0.25848	0	0	0.814512	0.352703	0	0	0.815876	-1.00892	0	0	1	Q5SUF2	431	Q5SUF2	Q5SUF2	Luc7-like protein 3	Luc7l3	VNGTSEDIKSEGDTQSN______________	UID26825
26.3189	25.5353	25.6766	25.3445	25.8353	26.3729	26.2193	25.655	25.9882	26.186	25.9073	25.3738	25.8713	26.229	25.8586	25.4775	25.1036	25.7125	26.3409	NaN	25.7485	S	2	___2						cadherin binding;clathrin binding;lipid binding	endocytosis;vesicle-mediated transport	clathrin-coated vesicle;cytoplasm;cytoplasmic vesicle;Golgi apparatus;intracellular membrane-bounded organelle;membrane;nucleoplasm;perinuclear region of cytoplasm	Clathrin derived vesicle budding;Golgi Associated Vesicle Biogenesis;Membrane Trafficking;trans-Golgi Network Vesicle Budding;Vesicle-mediated transport		1	6.1272e-110	404.63	397.85	238.12	-0.11911	41325000000	299	0.140445	0.897056	-0.11058	-0.282463	0.0544	0.984863	0.0321668	0.105861	1.01706	0.352599	-0.522959	-1.53206	0.0250879	0.988699	0.0285276	0.0593417	0.223073	0.78495	0.22236	0.464556	0.239121	0.739643	Q5SUH7;Q5SUH6;Q99KN9	299;299;307	Q5SUH7	Q5SUH7	Clathrin interactor 1	Clint1	TIDLGAAAHYTGDKASPDQNASTHTPQSSAK	UID26826
NaN	24.123	25.4351	NaN	NaN	NaN	NaN	25.6462	25.5137	NaN	NaN	NaN	NaN	NaN	NaN	NaN	NaN	25.1235	NaN	NaN	NaN	S	2	___2						DNA binding transcription factor activity;DNA replication origin binding;histone acetyltransferase activity;metal ion binding;transcription regulatory region DNA binding;transferase activity;transferase activity, transferring acyl groups;zinc ion binding	chromatin organization;DNA replication;histone acetylation;histone H3 acetylation;histone H4-K12 acetylation;histone H4-K16 acetylation;histone H4-K5 acetylation;histone H4-K8 acetylation;positive regulation of histone H4 acetylation;positive regulation of protein localization to nucleus;positive regulation of transcription by RNA polymerase II;regulation of transcription, DNA-templated;response to actinomycin D;response to anisomycin;response to dithiothreitol;response to hydroxyurea;response to sorbitol;stress-activated protein kinase signaling cascade;transcription, DNA-templated	cytoplasm;cytosol;histone acetyltransferase complex;nucleolus;nucleoplasm;nucleus	Chromatin modifying enzymes;Chromatin organization;HATs acetylate histones		0.980582	1.573e-09	178.99	148.65	178.99	-0.7439	200610000	54	0.457858	0.576642	-0.800913	-1.05468	0	0.82198	NaN	0	0	0.826616	-0.456411	0	-4.34294e-08	1	0	0	-4.34294e-08	1	0	0	0.457858	0.522623	Q5SVQ0	54	Q5SVQ0	Q5SVQ0	Histone acetyltransferase KAT7	Kat7	RRSARVTRSSARLSQSSQDSSPVRNLPSFGT	UID26838
25.3891	NaN	NaN	24.8286	24.5705	25.23	25.358	NaN	NaN	24.8219	25.0722	25.9819	25.0388	25.0937	25.6583	25.4323	24.8955	NaN	24.5596	25.3637	24.9377	S	2	___2						DNA binding transcription factor activity;DNA replication origin binding;histone acetyltransferase activity;metal ion binding;transcription regulatory region DNA binding;transferase activity;transferase activity, transferring acyl groups;zinc ion binding	chromatin organization;DNA replication;histone acetylation;histone H3 acetylation;histone H4-K12 acetylation;histone H4-K16 acetylation;histone H4-K5 acetylation;histone H4-K8 acetylation;positive regulation of histone H4 acetylation;positive regulation of protein localization to nucleus;positive regulation of transcription by RNA polymerase II;regulation of transcription, DNA-templated;response to actinomycin D;response to anisomycin;response to dithiothreitol;response to hydroxyurea;response to sorbitol;stress-activated protein kinase signaling cascade;transcription, DNA-templated	cytoplasm;cytosol;histone acetyltransferase complex;nucleolus;nucleoplasm;nucleus	Chromatin modifying enzymes;Chromatin organization;HATs acetylate histones		0.80795	1.42361e-09	180.12	164.57	71.929	1.0316	611970000	55	0	0.836823	0.0310974	0	0	0.821932	-0.0943718	0	0	0.826567	-0.194077	0	0.445139	0.577608	-0.415648	-0.829166	0.330024	0.668117	-0.338348	-0.648051	0.15493	0.825938	Q5SVQ0	55	Q5SVQ0	Q5SVQ0	Histone acetyltransferase KAT7	Kat7	RSARVTRSSARLSQSSQDSSPVRNLPSFGTE	UID26839
25.3891	24.123	25.4351	24.8286	24.5705	25.23	25.358	25.6462	25.5137	24.8219	25.0722	25.9819	25.0388	25.0937	25.6583	25.4323	24.8955	25.1235	24.5596	25.3637	24.9377	S	2	___2						DNA binding transcription factor activity;DNA replication origin binding;histone acetyltransferase activity;metal ion binding;transcription regulatory region DNA binding;transferase activity;transferase activity, transferring acyl groups;zinc ion binding	chromatin organization;DNA replication;histone acetylation;histone H3 acetylation;histone H4-K12 acetylation;histone H4-K16 acetylation;histone H4-K5 acetylation;histone H4-K8 acetylation;positive regulation of histone H4 acetylation;positive regulation of protein localization to nucleus;positive regulation of transcription by RNA polymerase II;regulation of transcription, DNA-templated;response to actinomycin D;response to anisomycin;response to dithiothreitol;response to hydroxyurea;response to sorbitol;stress-activated protein kinase signaling cascade;transcription, DNA-templated	cytoplasm;cytosol;histone acetyltransferase complex;nucleolus;nucleoplasm;nucleus	Chromatin modifying enzymes;Chromatin organization;HATs acetylate histones		0.998872	2.1752e-39	305.05	283.68	287.01	-0.36654	10130000000	59	0.525981	0.563086	-0.523576	-0.973374	0.491779	0.85537	-0.242352	-0.769891	0.942544	0.435747	-0.355511	-1.28607	0.445139	0.577524	-0.415648	-0.829166	0.330024	0.668035	-0.338348	-0.648051	0.206659	0.765312	Q5SVQ0	59	Q5SVQ0	Q5SVQ0	Histone acetyltransferase KAT7	Kat7	VTRSSARLSQSSQDSSPVRNLPSFGTEEPAY	UID26840
28.0461	28.201	28.474	27.38	27.2234	NaN	NaN	NaN	NaN	NaN	27.5094	28.109	27.3735	27.4163	27.8348	NaN	NaN	27.5574	NaN	NaN	27.562	S	4	___2						DNA binding transcription factor activity;DNA replication origin binding;histone acetyltransferase activity;metal ion binding;transcription regulatory region DNA binding;transferase activity;transferase activity, transferring acyl groups;zinc ion binding	chromatin organization;DNA replication;histone acetylation;histone H3 acetylation;histone H4-K12 acetylation;histone H4-K16 acetylation;histone H4-K5 acetylation;histone H4-K8 acetylation;positive regulation of histone H4 acetylation;positive regulation of protein localization to nucleus;positive regulation of transcription by RNA polymerase II;regulation of transcription, DNA-templated;response to actinomycin D;response to anisomycin;response to dithiothreitol;response to hydroxyurea;response to sorbitol;stress-activated protein kinase signaling cascade;transcription, DNA-templated	cytoplasm;cytosol;histone acetyltransferase complex;nucleolus;nucleoplasm;nucleus	Chromatin modifying enzymes;Chromatin organization;HATs acetylate histones		0.999882	5.73242e-29	210.67	208.54	210.67	0.1874	2758500000	126	0	0.836773	NaN	0	0	0.821884	NaN	0	0	0.826518	NaN	0	0.61416	0.449591	-0.507504	-1.23818	0	0.815828	-0.247189	0	1.52107	0.107009	Q5SVQ0	126	Q5SVQ0	Q5SVQ0	Histone acetyltransferase KAT7	Kat7	DFSDRETKNTADHDESPPRTPTGNAPSSESD	UID26841
NaN	NaN	NaN	NaN	NaN	NaN	NaN	NaN	NaN	NaN	NaN	23.9546	NaN	NaN	23.4187	24.5517	24.1319	NaN	23.7483	NaN	NaN	S	2	___2						GTP binding;GTPase activity;U3 snoRNA binding	endonucleolytic cleavage of tricistronic rRNA transcript (SSU-rRNA, 5.8S rRNA, LSU-rRNA);maturation of SSU-rRNA from tricistronic rRNA transcript (SSU-rRNA, 5.8S rRNA, LSU-rRNA);ribosome biogenesis	nucleolus;nucleus;preribosome, small subunit precursor			0.825686	1.51521e-05	124.2	114.5	124.2	-1.4597	84538000	791	-4.34294e-08	1	0	0	0	0.821835	NaN	0	0	0.82647	NaN	0	0	0.814464	NaN	0	0	0.815779	-0.206377	0	0	1	Q5SWD9	791	Q5SWD9	Q5SWD9	Pre-rRNA-processing protein TSR1 homolog	Tsr1	WTYDPYVPEPVPWVKSDISSTVSEVDME___	UID26848
23.375	NaN	NaN	24.7296	23.8012	23.9756	NaN	25.5587	NaN	NaN	24.5059	20.6568	24.5581	25.048	21.1238	NaN	NaN	20.7896	NaN	NaN	NaN	S	2	___2						GTP binding;GTPase activity;U3 snoRNA binding	endonucleolytic cleavage of tricistronic rRNA transcript (SSU-rRNA, 5.8S rRNA, LSU-rRNA);maturation of SSU-rRNA from tricistronic rRNA transcript (SSU-rRNA, 5.8S rRNA, LSU-rRNA);ribosome biogenesis	nucleolus;nucleus;preribosome, small subunit precursor			0.963629	2.78863e-12	179.46	166.29	179.41	-0.37337	504750000	794	0	0.836724	-2.18369	0	0	0.821787	-1.98212	0	0	0.826421	-4.76911	0	0.440935	0.508383	1.58745	1.00417	0	0.815731	NaN	0	0.177562	0.767578	Q5SWD9	794	Q5SWD9	Q5SWD9	Pre-rRNA-processing protein TSR1 homolog	Tsr1	DPYVPEPVPWVKSDISSTVSEVDME______	UID26849
NaN	NaN	23.6398	NaN	NaN	NaN	NaN	NaN	24.5484	NaN	NaN	NaN	NaN	25.048	NaN	NaN	NaN	NaN	NaN	NaN	NaN	S	2	___2						GTP binding;GTPase activity;U3 snoRNA binding	endonucleolytic cleavage of tricistronic rRNA transcript (SSU-rRNA, 5.8S rRNA, LSU-rRNA);maturation of SSU-rRNA from tricistronic rRNA transcript (SSU-rRNA, 5.8S rRNA, LSU-rRNA);ribosome biogenesis	nucleolus;nucleus;preribosome, small subunit precursor			0.837658	0.000282746	89.484	88.601	32.329	-0.29182	72295000	798	0	0.836675	-0.908642	0	0	0.821739	0.499619	0	0	0.826372	NaN	0	-4.34294e-08	1	0	0	-4.34294e-08	1	0	0	0	1	Q5SWD9	798	Q5SWD9	Q5SWD9	Pre-rRNA-processing protein TSR1 homolog	Tsr1	PEPVPWVKSDISSTVSEVDME__________	UID26851
23.5413	NaN	23.835	24.0196	24.2062	24.2249	24.8075	24.5536	24.3756	24.1	23.9125	24.1424	24.1692	24.4507	25.0052	NaN	NaN	23.7823	24.2495	23.5915	24.0424	S	2	___2						DNA binding;DNA binding transcription factor activity;metal ion binding;nucleic acid binding;poly-pyrimidine tract binding;protein binding;protein domain specific binding;protein heterodimerization activity;RNA polymerase II distal enhancer sequence-specific DNA binding;RNA polymerase II proximal promoter sequence-specific DNA binding;RNA polymerase II regulatory region sequence-specific DNA binding;sequence-specific DNA binding;transcription regulatory region DNA binding;transcriptional repressor activity, RNA polymerase II transcription regulatory region sequence-specific DNA binding	amacrine cell differentiation;B cell differentiation;cell cycle;chromatin organization;erythrocyte differentiation;establishment of protein localization;forebrain development;gland development;hemopoiesis;lymph node development;lymphocyte differentiation;multicellular organism development;natural killer cell differentiation;negative regulation of transcription by RNA polymerase II;negative regulation of transcription, DNA-templated;Peyer's patch development;positive regulation of B cell differentiation;positive regulation of gene expression;positive regulation of multicellular organism growth;positive regulation of neutrophil differentiation;positive regulation of NK T cell differentiation;positive regulation of RNA polymerase II transcriptional preinitiation complex assembly;positive regulation of transcription by RNA polymerase II;positive regulation of transcription elongation from RNA polymerase II promoter;positive regulation of transcription, DNA-templated;protein heterooligomerization;regulation of transcription by RNA polymerase II;regulation of transcription, DNA-templated;retina development in camera-type eye;retinal bipolar neuron differentiation;T cell differentiation;thymus development;transcription, DNA-templated	cytoplasm;nuclear pericentric heterochromatin;nucleoplasm;nucleus;pericentric heterochromatin;protein-containing complex;protein-DNA complex;transcription factor complex			1	0.0546673	44.807	30.563	44.807	0.4979	350940000	458	1.70406	0.165709	-0.890741	-3.01623	0.0461495	0.987094	-0.0372003	-0.0990133	0	0.826323	-0.79663	0	0.438983	0.763679	0.0986214	0.502256	0.164907	0.87413	-0.0905088	-0.295122	1.70636	0.0754818	Q5SWT9;G5E8H3;Q03267;Q5SWU0	458;438;437;351	Q5SWT9	Q5SWT9	DNA-binding protein Ikaros	Ikzf1	ALKEEQRAYEVLRAASENSQDAFRVVSTSGE	UID26853
23.5413	NaN	23.835	24.0196	24.2062	24.2249	24.8075	24.5536	24.3756	24.1	23.9125	24.1424	24.1692	24.4507	25.0052	NaN	NaN	23.7823	24.2495	23.5915	24.0424	S	2	___2						DNA binding;DNA binding transcription factor activity;metal ion binding;nucleic acid binding;poly-pyrimidine tract binding;protein binding;protein domain specific binding;protein heterodimerization activity;RNA polymerase II distal enhancer sequence-specific DNA binding;RNA polymerase II proximal promoter sequence-specific DNA binding;RNA polymerase II regulatory region sequence-specific DNA binding;sequence-specific DNA binding;transcription regulatory region DNA binding;transcriptional repressor activity, RNA polymerase II transcription regulatory region sequence-specific DNA binding	amacrine cell differentiation;B cell differentiation;cell cycle;chromatin organization;erythrocyte differentiation;establishment of protein localization;forebrain development;gland development;hemopoiesis;lymph node development;lymphocyte differentiation;multicellular organism development;natural killer cell differentiation;negative regulation of transcription by RNA polymerase II;negative regulation of transcription, DNA-templated;Peyer's patch development;positive regulation of B cell differentiation;positive regulation of gene expression;positive regulation of multicellular organism growth;positive regulation of neutrophil differentiation;positive regulation of NK T cell differentiation;positive regulation of RNA polymerase II transcriptional preinitiation complex assembly;positive regulation of transcription by RNA polymerase II;positive regulation of transcription elongation from RNA polymerase II promoter;positive regulation of transcription, DNA-templated;protein heterooligomerization;regulation of transcription by RNA polymerase II;regulation of transcription, DNA-templated;retina development in camera-type eye;retinal bipolar neuron differentiation;T cell differentiation;thymus development;transcription, DNA-templated	cytoplasm;nuclear pericentric heterochromatin;nucleoplasm;nucleus;pericentric heterochromatin;protein-containing complex;protein-DNA complex;transcription factor complex			1	9.46507e-15	228.17	213.18	44.807	0.4979	4661700000	461	1.70406	0.165383	-0.890741	-3.01623	0.0461495	0.987016	-0.0372003	-0.0990133	0	0.826274	-0.79663	0	0.438983	0.763597	0.0986214	0.502256	0.164907	0.874051	-0.0905088	-0.295122	1.70636	0.0754637	Q5SWT9;G5E8H3;Q03267;Q5SWU0	461;441;440;354	Q5SWT9	Q5SWT9	DNA-binding protein Ikaros	Ikzf1	EEQRAYEVLRAASENSQDAFRVVSTSGEQLK	UID26854
27.6121	27.5535	27.6817	27.8551	28.5551	28.4413	27.9334	27.7999	27.5575	28.3326	27.2392	27.777	27.1987	27.5219	28.0834	28.0301	28.1735	27.4727	27.8917	28.5407	27.9181	S	3	___2						acetyl-CoA carboxylase activity;ATP binding;biotin carboxylase activity;catalytic activity;identical protein binding;ligase activity;metal ion binding;nucleotide binding;protein binding	acetyl-CoA metabolic process;cellular response to prostaglandin E stimulus;fatty acid biosynthetic process;fatty acid metabolic process;lipid homeostasis;lipid metabolic process;malonyl-CoA biosynthetic process;metabolic process;protein homotetramerization;tissue homeostasis	actin cytoskeleton;cytoplasm;cytosol;fibrillar center;mitochondrion	Biotin transport and metabolism;ChREBP activates metabolic gene expression;Fatty acid metabolism;Fatty acyl-CoA biosynthesis;Import of palmitoyl-CoA into the mitochondrial matrix;Integration of energy metabolism;Metabolism;Metabolism of lipids;Metabolism of vitamins and cofactors;Metabolism of water-soluble vitamins and cofactors		1	5.84217e-51	274.05	269.86	234.28	0.19315	6519600000	47	0.565678	0.702673	-0.147827	-0.684104	0.225841	0.925612	-0.162244	-0.425938	0.206745	0.880074	0.128518	0.37757	0.583391	0.47269	0.500934	1.03717	0.367047	0.639671	0.333906	0.695236	0.564453	0.465151	V9GWS1;V9GWS0;Q5SWU9;V9GWR9;A0A0R4J1S9	47;47;47;47;85	V9GWS1	V9GWS1	Acetyl-CoA carboxylase 1;Biotin carboxylase	Acaca	EISNLVKLDLEEKEGSLSPASVSSDTLSDLG	UID26857
27.6121	27.5535	27.6817	27.8551	28.5551	28.4413	27.9334	27.7999	27.5575	28.3326	27.2392	27.777	27.1987	27.5219	28.0834	28.0301	28.1735	27.4727	27.8917	28.5407	27.9181	S	3	___2						acetyl-CoA carboxylase activity;ATP binding;biotin carboxylase activity;catalytic activity;identical protein binding;ligase activity;metal ion binding;nucleotide binding;protein binding	acetyl-CoA metabolic process;cellular response to prostaglandin E stimulus;fatty acid biosynthetic process;fatty acid metabolic process;lipid homeostasis;lipid metabolic process;malonyl-CoA biosynthetic process;metabolic process;protein homotetramerization;tissue homeostasis	actin cytoskeleton;cytoplasm;cytosol;fibrillar center;mitochondrion	Biotin transport and metabolism;ChREBP activates metabolic gene expression;Fatty acid metabolism;Fatty acyl-CoA biosynthesis;Import of palmitoyl-CoA into the mitochondrial matrix;Integration of energy metabolism;Metabolism;Metabolism of lipids;Metabolism of vitamins and cofactors;Metabolism of water-soluble vitamins and cofactors		1	5.84217e-51	274.05	269.86	269	-0.25888	6651500000	49	0.565678	0.702578	-0.147827	-0.684104	0.225841	0.925506	-0.162244	-0.425938	0.206745	0.879986	0.128518	0.37757	0.583391	0.472606	0.500934	1.03717	0.367047	0.63959	0.333906	0.695236	0.564453	0.465107	V9GWS1;V9GWS0;Q5SWU9;V9GWR9;A0A0R4J1S9	49;49;49;49;87	V9GWS1	V9GWS1	Acetyl-CoA carboxylase 1;Biotin carboxylase	Acaca	SNLVKLDLEEKEGSLSPASVSSDTLSDLGIS	UID26858
25.3554	NaN	25.2833	NaN	NaN	NaN	25.9935	NaN	NaN	26.0696	25.4445	NaN	25.2595	25.3103	NaN	25.1131	NaN	25.1803	NaN	NaN	NaN	S	2	___2						acetyl-CoA carboxylase activity;ATP binding;biotin carboxylase activity;catalytic activity;identical protein binding;ligase activity;metal ion binding;nucleotide binding;protein binding	acetyl-CoA metabolic process;cellular response to prostaglandin E stimulus;fatty acid biosynthetic process;fatty acid metabolic process;lipid homeostasis;lipid metabolic process;malonyl-CoA biosynthetic process;metabolic process;protein homotetramerization;tissue homeostasis	actin cytoskeleton;cytoplasm;cytosol;fibrillar center;mitochondrion	Biotin transport and metabolism;ChREBP activates metabolic gene expression;Fatty acid metabolism;Fatty acyl-CoA biosynthesis;Import of palmitoyl-CoA into the mitochondrial matrix;Integration of energy metabolism;Metabolism;Metabolism of lipids;Metabolism of vitamins and cofactors;Metabolism of water-soluble vitamins and cofactors		0.999432	2.02599e-25	232.12	224.89	207.22	-0.41753	422740000	23	0	0.836626	-0.674091	0	0	0.82169	-0.708536	0	0	0.826225	-0.846733	0	0	0.814415	NaN	0	0	0.815682	NaN	0	0.756833	0.373424	V9GWS1;V9GWS0;Q5SWU9;V9GWR9;A0A0R4J1S9	23;23;23;23;61	V9GWS1	V9GWS1	Acetyl-CoA carboxylase 1;Biotin carboxylase	Acaca	AKTLELNQHSRFIIGSVSEDNSEDEISNLVK	UID26859
23.6944	23.7554	23.217	24.0679	24.9581	24.8463	25.5335	24.6327	24.1767	23.1845	22.7651	24.0962	24.6031	23.6838	24.1342	NaN	23.4021	22.378	24.7241	24.8361	24.0651	S	2	___2						acetyl-CoA carboxylase activity;ATP binding;biotin carboxylase activity;catalytic activity;identical protein binding;ligase activity;metal ion binding;nucleotide binding;protein binding	acetyl-CoA metabolic process;cellular response to prostaglandin E stimulus;fatty acid biosynthetic process;fatty acid metabolic process;lipid homeostasis;lipid metabolic process;malonyl-CoA biosynthetic process;metabolic process;protein homotetramerization;tissue homeostasis	actin cytoskeleton;cytoplasm;cytosol;fibrillar center;mitochondrion	Biotin transport and metabolism;ChREBP activates metabolic gene expression;Fatty acid metabolism;Fatty acyl-CoA biosynthesis;Import of palmitoyl-CoA into the mitochondrial matrix;Integration of energy metabolism;Metabolism;Metabolism of lipids;Metabolism of vitamins and cofactors;Metabolism of water-soluble vitamins and cofactors	+	0.999972	3.18307e-34	265.73	252.71	189.02	-1.0063	1370400000	25	1.32333	0.217642	-1.22533	-2.29693	0.59855	0.797998	-0.64058	-1.10651	1.22209	0.189998	-1.89092	-2.55278	1.24145	0.151762	1.27552	2.1899	1.21687	0.132692	1.19314	2.12798	2.02009	0.0314443	V9GWS1;V9GWS0;Q5SWU9;V9GWR9;A0A0R4J1S9	25;25;25;25;63	V9GWS1	V9GWS1	Acetyl-CoA carboxylase 1;Biotin carboxylase	Acaca	TLELNQHSRFIIGSVSEDNSEDEISNLVKLD	UID26860
25.3554	25.5905	25.2833	25.7115	26.4139	26.4188	25.9935	25.7894	25.4139	26.0696	25.4445	25.878	25.2595	25.3103	25.7598	25.1131	25.1479	25.1803	26.2987	26.1435	25.9681	S	2	___2						acetyl-CoA carboxylase activity;ATP binding;biotin carboxylase activity;catalytic activity;identical protein binding;ligase activity;metal ion binding;nucleotide binding;protein binding	acetyl-CoA metabolic process;cellular response to prostaglandin E stimulus;fatty acid biosynthetic process;fatty acid metabolic process;lipid homeostasis;lipid metabolic process;malonyl-CoA biosynthetic process;metabolic process;protein homotetramerization;tissue homeostasis	actin cytoskeleton;cytoplasm;cytosol;fibrillar center;mitochondrion	Biotin transport and metabolism;ChREBP activates metabolic gene expression;Fatty acid metabolism;Fatty acyl-CoA biosynthesis;Import of palmitoyl-CoA into the mitochondrial matrix;Integration of energy metabolism;Metabolism;Metabolism of lipids;Metabolism of vitamins and cofactors;Metabolism of water-soluble vitamins and cofactors	+	1	1.86988e-52	321.63	305.25	261.08	-0.305	11649000000	29	0.767762	0.515425	-0.322524	-1.09928	0.550165	0.840779	-0.289053	-0.869245	1.5744	0.205181	-0.585151	-2.16067	0.571284	0.50993	0.383985	0.962435	0.748888	0.41261	0.339357	1.10144	2.69194	0.0140707	V9GWS1;V9GWS0;Q5SWU9;V9GWR9;A0A0R4J1S9	29;29;29;29;67	V9GWS1	V9GWS1	Acetyl-CoA carboxylase 1;Biotin carboxylase	Acaca	NQHSRFIIGSVSEDNSEDEISNLVKLDLEEK	UID26861
23.4373	22.9574	23.5322	22.7789	22.9587	23.5434	23.3296	23.5323	23.532	23.0934	NaN	NaN	23.4321	23.3367	NaN	NaN	NaN	23.3861	23.1051	23.2529	22.8847	S	3	___2						RNA polymerase II transcription cofactor activity;signaling receptor activity;thyroid hormone receptor binding;transcription coactivator activity;transcription cofactor activity	androgen receptor signaling pathway;cholesterol homeostasis;intracellular steroid hormone receptor signaling pathway;negative regulation of thyroid hormone receptor activity;positive regulation of transcription by RNA polymerase II;positive regulation of transcription, DNA-templated;regulation of transcription by RNA polymerase II;regulation of transcription, DNA-templated;transcription initiation from RNA polymerase II promoter;transcription, DNA-templated;triglyceride homeostasis	mediator complex;nucleoplasm;nucleus	Gene expression (Transcription);Generic Transcription Pathway;RNA Polymerase II Transcription		0.563714	0.00106794	70.112	66.99	70.112	-0.12121	162600000	330	0.337955	0.776241	-0.155671	-0.536261	0.340388	0.931742	-0.0802091	-0.413218	0	0.826177	-0.0785001	0	0	0.814367	0.000335058	0	0	0.815634	-0.0124626	0	0.453541	0.587291	Q5SWW4	330	Q5SWW4	Q5SWW4	Mediator of RNA polymerase II transcription subunit 13	Med13	TRDPAMSSVTLTPPTSPEEVQTVDPQSAQKW	UID26863
24.1471	24.3905	24.4096	24.0425	NaN	25.2429	25.2985	24.7509	24.7698	24.0853	NaN	24.3767	23.9447	24.6708	25.2814	25.1468	25.032	24.2683	25.152	NaN	24.7396	S	3	___2						RNA polymerase II transcription cofactor activity;signaling receptor activity;thyroid hormone receptor binding;transcription coactivator activity;transcription cofactor activity	androgen receptor signaling pathway;cholesterol homeostasis;intracellular steroid hormone receptor signaling pathway;negative regulation of thyroid hormone receptor activity;positive regulation of transcription by RNA polymerase II;positive regulation of transcription, DNA-templated;regulation of transcription by RNA polymerase II;regulation of transcription, DNA-templated;transcription initiation from RNA polymerase II promoter;transcription, DNA-templated;triglyceride homeostasis	mediator complex;nucleoplasm;nucleus	Gene expression (Transcription);Generic Transcription Pathway;RNA Polymerase II Transcription		0.706398	1.56627e-11	155.25	150.41	134.29	-1.2497	498130000	2045	1.46036	0.243552	-0.623998	-2.09155	0.292052	0.897973	-0.307423	-0.58445	0.139486	0.909259	-0.12403	-0.289143	0.241371	0.75067	0.411725	0.573724	0.977208	0.224403	0.714833	2.02806	0.27765	0.685678	Q5SWW4	2045	Q5SWW4	Q5SWW4	Mediator of RNA polymerase II transcription subunit 13	Med13	HGGDAGKGQGTDRLLSTESHDEVTNILQQPL	UID26864
24.1471	24.3905	24.4096	24.0425	NaN	25.2429	25.2985	24.7509	24.7698	24.0853	NaN	24.3767	23.9447	24.6708	25.2814	25.1468	25.032	24.2683	25.152	NaN	24.7396	S	3	___2						RNA polymerase II transcription cofactor activity;signaling receptor activity;thyroid hormone receptor binding;transcription coactivator activity;transcription cofactor activity	androgen receptor signaling pathway;cholesterol homeostasis;intracellular steroid hormone receptor signaling pathway;negative regulation of thyroid hormone receptor activity;positive regulation of transcription by RNA polymerase II;positive regulation of transcription, DNA-templated;regulation of transcription by RNA polymerase II;regulation of transcription, DNA-templated;transcription initiation from RNA polymerase II promoter;transcription, DNA-templated;triglyceride homeostasis	mediator complex;nucleoplasm;nucleus	Gene expression (Transcription);Generic Transcription Pathway;RNA Polymerase II Transcription		0.689924	5.6229e-09	130.49	128.49	126.37	0.053321	498130000	2048	1.46036	0.243335	-0.623998	-2.09155	0.292052	0.897845	-0.307423	-0.58445	0.139486	0.909176	-0.12403	-0.289143	0.241371	0.750587	0.411725	0.573724	0.977208	0.224331	0.714833	2.02806	0.27765	0.685627	Q5SWW4	2048	Q5SWW4	Q5SWW4	Mediator of RNA polymerase II transcription subunit 13	Med13	DAGKGQGTDRLLSTESHDEVTNILQQPLALG	UID26865
29.3854	29.22	29.2518	29.7182	29.4541	29.4363	28.8434	29.363	29.2895	29.0215	29.3956	29.5191	29.1737	29.0805	29.3549	29.0946	29.1223	29.1496	29.4609	29.4323	29.5221	S	4	___2						GTP binding;nucleotide binding		centrosome;cytoplasm;cytosol;nucleus			1	2.62025e-38	256.08	246.14	146.63	0.05704	17789000000	594	0.285721	0.823478	0.120438	0.445942	0.0729888	0.978732	0.037721	0.134122	0.0944468	0.953135	-0.0431271	-0.163903	0.568704	0.585637	0.224099	0.814397	0.452721	0.67838	0.159652	0.633746	1.14046	0.245701	Q5U3K5	594	Q5U3K5	Q5U3K5	Rab-like protein 6	Rabl6	DTQRRMGRFPVREDLSDVTDEDTGPAQPPPP	UID26878
29.1387	28.6601	29.0453	29.1491	29.6696	29.6251	28.5265	29.4784	28.9764	28.775	29.733	29.289	29.2831	29.1211	29.0088	28.9991	29.062	29.0487	29.1458	29.6393	29.5257	S	2	___2						GTP binding;nucleotide binding		centrosome;cytoplasm;cytosol;nucleus			1	4.27706e-74	349.5	321.39	335.68	0.39959	18614000000	637	0.0504178	0.965395	-0.0457287	-0.111124	0.192729	0.936556	0.143883	0.372525	0.0535593	0.970931	0.0428499	0.114082	0.266813	0.761448	0.215628	0.509715	0.211231	0.808237	0.1713	0.413335	0.545528	0.491415	Q5U3K5	637	Q5U3K5	Q5U3K5	Rab-like protein 6	Rabl6	SDLFGLGLEEMGPKESSDEDRDSKLPSKEKK	UID26880
29.1387	28.6601	29.0453	29.1491	29.6696	29.6251	28.5265	29.4784	28.9764	28.775	29.733	29.289	29.2831	29.1211	29.0088	28.9991	29.062	29.0487	29.1458	29.6393	29.5257	S	3	___2						GTP binding;nucleotide binding		centrosome;cytoplasm;cytosol;nucleus			0.99993	4.27706e-74	349.5	321.39	325.25	0.13779	18614000000	638	0.0504178	0.96532	-0.0457287	-0.111124	0.192729	0.936456	0.143883	0.372525	0.0535593	0.970855	0.0428499	0.114082	0.266813	0.761365	0.215628	0.509715	0.211231	0.808156	0.1713	0.413335	0.545528	0.491369	Q5U3K5	638	Q5U3K5	Q5U3K5	Rab-like protein 6	Rabl6	DLFGLGLEEMGPKESSDEDRDSKLPSKEKKK	UID26881
29.2845	29.2959	29.266	29.3594	30.0833	29.8941	29.7533	29.3897	29.4735	29.4919	29.6096	29.2847	29.492	29.2289	29.5881	29.2134	29.1202	28.8964	29.6757	29.8512	29.6682	S	3	___2						GTP binding;nucleotide binding		centrosome;cytoplasm;cytosol;nucleus			1	1.08916e-51	315.1	281.84	144.69	0.35129	34702000000	482	1.09476	0.476032	-0.256732	-1.221	0.266717	0.931425	-0.102528	-0.404215	1.48056	0.254268	-0.46217	-1.88894	0.599387	0.519603	0.31691	0.941382	1.13002	0.33657	0.269623	1.27055	2.03999	0.0501269	Q5U3K5	482	Q5U3K5	Q5U3K5	Rab-like protein 6	Rabl6	SLLPSDPMPSKNISLSSEEEAEGLAGHPRVA	UID26883
29.2845	29.2959	29.266	29.3594	30.0833	29.8941	29.7533	29.3897	29.4735	29.4919	29.6096	29.2847	29.492	29.2289	29.5881	29.2134	29.1202	28.8964	29.6757	29.8512	29.6682	S	3	___2						GTP binding;nucleotide binding		centrosome;cytoplasm;cytosol;nucleus			1	1.08916e-51	315.1	281.84	144.69	0.35129	34499000000	483	1.09476	0.475905	-0.256732	-1.221	0.266717	0.931321	-0.102528	-0.404215	1.48056	0.254094	-0.46217	-1.88894	0.599387	0.519518	0.31691	0.941382	1.13002	0.336494	0.269623	1.27055	2.03999	0.0501127	Q5U3K5	483	Q5U3K5	Q5U3K5	Rab-like protein 6	Rabl6	LLPSDPMPSKNISLSSEEEAEGLAGHPRVAP	UID26884
27.6847	28.2117	28.2353	27.3848	28.0234	27.7906	28.0985	27.9703	27.7813	27.8081	27.4727	27.4832	27.7748	27.5899	27.7305	27.807	27.7193	27.868	27.7858	27.6601	27.9911	S	3	___2						protein domain specific binding;RNA binding	mRNA processing;RNA splicing;transcription by RNA polymerase II	nucleus			1	2.37453e-29	235.76	228.87	164.19	0.10541	9365900000	676	0.176256	0.883197	0.0938263	0.310711	1.09892	0.790789	-0.25167	-1.21179	0.678558	0.698887	-0.151945	-0.753161	0.267372	0.789917	0.144887	0.45754	0.698425	0.509766	0.224284	0.910297	0.670866	0.450291	Q5U4C3	676	Q5U4C3	Q5U4C3	Splicing factor, arginine/serine-rich 19	Scaf1	TITVGRPDKAEPRAPSPAPAVSPKREVLYDS	UID26889
27.6847	28.2117	28.2353	27.3848	28.0234	27.7906	28.0985	27.9703	27.7813	27.8081	27.4727	27.4832	27.7748	27.5899	27.7305	27.807	27.7193	27.868	27.7858	27.6601	27.9911	S	3	___2						protein domain specific binding;RNA binding	mRNA processing;RNA splicing;transcription by RNA polymerase II	nucleus			1	2.37453e-29	235.76	228.87	203.08	-1.0194	9665400000	682	0.176256	0.883115	0.0938263	0.310711	1.09892	0.790473	-0.25167	-1.21179	0.678558	0.698782	-0.151945	-0.753161	0.267372	0.789835	0.144887	0.45754	0.698425	0.509685	0.224284	0.910297	0.670866	0.450247	Q5U4C3	682	Q5U4C3	Q5U4C3	Splicing factor, arginine/serine-rich 19	Scaf1	PDKAEPRAPSPAPAVSPKREVLYDSEGLSAD	UID26890
25.5303	25.6266	25.7327	25.4766	25.6742	26.0574	26.0727	25.9831	26.09	25.5359	25.4483	25.6653	25.8162	25.8174	NaN	25.6489	25.7007	25.9726	25.6304	25.7334	26.1122	S	2	___2						protein domain specific binding;RNA binding	mRNA processing;RNA splicing;transcription by RNA polymerase II	nucleus			1	2.60811e-33	287.61	249.97	239.66	-0.98987	8207700000	691	2.47146	0.176895	-0.418732	-2.50452	1.90971	0.731625	-0.231815	-1.62384	1.22032	0.418652	-0.274536	-1.33467	0.439585	0.673392	0.186242	0.661014	0.798249	0.431568	0.275496	1.06177	1.04428	0.270399	Q5U4C3	691	Q5U4C3	Q5U4C3	Splicing factor, arginine/serine-rich 19	Scaf1	SPAPAVSPKREVLYDSEGLSADERGGKSDKD	UID26891
25.5303	25.6266	25.7327	25.4766	25.6742	26.0574	26.0727	25.9831	26.09	25.5359	25.4483	25.6653	25.8162	25.8174	NaN	25.6489	25.7007	25.9726	25.6304	25.7334	26.1122	S	2	___2						protein domain specific binding;RNA binding	mRNA processing;RNA splicing;transcription by RNA polymerase II	nucleus			1	2.60811e-33	287.61	249.97	239.66	-0.98987	8207700000	695	2.47146	0.176625	-0.418732	-2.50452	1.90971	0.731113	-0.231815	-1.62384	1.22032	0.418518	-0.274536	-1.33467	0.439585	0.673309	0.186242	0.661014	0.798249	0.431488	0.275496	1.06177	1.04428	0.270364	Q5U4C3	695	Q5U4C3	Q5U4C3	Splicing factor, arginine/serine-rich 19	Scaf1	AVSPKREVLYDSEGLSADERGGKSDKDRRRS	UID26892
28.3065	NaN	28.0879	27.6395	NaN	NaN	NaN	27.795	27.78	NaN	27.715	28.0315	27.77	27.425	23.4174	28.0369	27.6358	27.4893	28.2109	28.0795	28.0475	S	2	___2						protein domain specific binding;RNA binding	mRNA processing;RNA splicing;transcription by RNA polymerase II	nucleus			1	2.21409e-23	197.55	165.78	64.244	-0.087389	8415000000	491	1.18934	0.363738	0.409689	1.95493	0.352026	0.848762	-1.58334	-0.831828	0.112	0.939681	-0.0668043	-0.214546	0	0.814319	-0.233737	0	0.761807	0.472796	0.239376	1.02099	0.39368	0.546328	Q5U4C3	491	Q5U4C3	Q5U4C3	Splicing factor, arginine/serine-rich 19	Scaf1	RRKILTQRRERYRQRSASPGPPPARKKARRE	UID26898
28.3065	NaN	28.0879	27.6395	NaN	NaN	NaN	27.795	27.78	NaN	27.715	28.0315	27.77	27.425	23.4174	28.0369	27.6358	27.4893	28.2109	28.0795	28.0475	S	2	___2						protein domain specific binding;RNA binding	mRNA processing;RNA splicing;transcription by RNA polymerase II	nucleus			1	2.21409e-23	197.55	165.78	64.244	-0.087389	8415000000	493	1.18934	0.363577	0.409689	1.95493	0.352026	0.848595	-1.58334	-0.831828	0.112	0.939601	-0.0668043	-0.214546	0	0.814271	-0.233737	0	0.761807	0.472716	0.239376	1.02099	0.39368	0.54628	Q5U4C3	493	Q5U4C3	Q5U4C3	Splicing factor, arginine/serine-rich 19	Scaf1	KILTQRRERYRQRSASPGPPPARKKARRERQ	UID26899
27.5198	27.3111	27.209	26.8649	26.705	26.7166	27.4963	27.2722	27.1921	27.2664	27.0885	26.8558	26.8085	26.8898	27.2464	27.4547	27.3806	27.3517	27.0202	26.7714	26.6665	S	2	___2						protein domain specific binding;RNA binding	mRNA processing;RNA splicing;transcription by RNA polymerase II	nucleus		+	1	2.81113e-46	309.64	281.8	237.77	-0.37565	9558100000	510	0.0718037	0.964033	0.026446	0.11547	0.976993	0.783694	-0.338601	-1.29036	0.322508	0.876993	0.0754852	0.385029	1.11823	0.343226	-0.30806	-1.34199	0.724154	0.478746	-0.250857	-0.970307	3.00012	0.0121703	Q5U4C3	510	Q5U4C3	Q5U4C3	Splicing factor, arginine/serine-rich 19	Scaf1	GPPPARKKARRERQRSGDPAPPDSPSWEAKK	UID26900
27.5198	27.3111	27.209	26.8649	26.705	26.7166	27.4963	27.2722	27.1921	27.2664	27.0885	26.8558	26.8085	26.8898	27.2464	27.4547	27.3806	27.3517	27.0202	26.7714	26.6665	S	2	___2						protein domain specific binding;RNA binding	mRNA processing;RNA splicing;transcription by RNA polymerase II	nucleus		+	0.999998	2.81113e-46	309.64	281.8	265.14	-0.033276	5689000000	518	0.0718037	0.963958	0.026446	0.11547	0.976993	0.783328	-0.338601	-1.29036	0.322508	0.876905	0.0754852	0.385029	1.11823	0.343142	-0.30806	-1.34199	0.724154	0.478666	-0.250857	-0.970307	3.00012	0.0121639	Q5U4C3	518	Q5U4C3	Q5U4C3	Splicing factor, arginine/serine-rich 19	Scaf1	ARRERQRSGDPAPPDSPSWEAKKHRSRERKL	UID26901
NaN	26.9828	NaN	NaN	NaN	NaN	NaN	NaN	NaN	NaN	NaN	26.7213	NaN	NaN	NaN	NaN	NaN	NaN	NaN	26.4425	NaN	S	3	___2						protein domain specific binding;RNA binding	mRNA processing;RNA splicing;transcription by RNA polymerase II	nucleus			0.551242	0.00120605	77.894	70.442	77.689	-0.97089	334460000	520	0	0.836577	NaN	0	-4.34294e-08	1	0	0	-4.34294e-08	1	0	0	0	0.814222	NaN	0	0	0.815586	-0.278847	0	0	1	Q5U4C3	520	Q5U4C3	Q5U4C3	Splicing factor, arginine/serine-rich 19	Scaf1	RERQRSGDPAPPDSPSWEAKKHRSRERKLGS	UID26902
27.5234	27.0746	26.7349	26.3674	27.2989	26.993	27.8894	26.9252	27.0796	27.3159	26.733	27.2664	27.2232	26.6253	27.3649	27.2566	27.1377	26.4795	27.1008	26.79	26.9201	S	2	___2						protein domain specific binding;RNA binding	mRNA processing;RNA splicing;transcription by RNA polymerase II	nucleus			1	2.48073e-06	118.85	115.23	106.47	0.69858	5654700000	577	0.190397	0.847127	-0.187103	-0.392885	0.238105	0.916898	-0.226911	-0.477509	0.370289	0.724756	-0.340136	-0.702084	0.263031	0.7618	-0.218643	-0.506561	0.334669	0.727031	-0.168103	-0.547183	0.0521141	0.938328	Q5U4C3	577	Q5U4C3	Q5U4C3	Splicing factor, arginine/serine-rich 19	Scaf1	GHRSRSREKRRRRRRSASPPPAASSSSSSRR	UID26903
27.5234	27.0746	26.7349	26.3674	27.2989	26.993	27.8894	26.9252	27.0796	27.3159	26.733	27.2664	27.2232	26.6253	27.3649	27.2566	27.1377	26.4795	27.1008	26.79	26.9201	S	2	___2						protein domain specific binding;RNA binding	mRNA processing;RNA splicing;transcription by RNA polymerase II	nucleus			1	2.48073e-06	118.85	115.23	106.47	0.69858	5586200000	579	0.190397	0.847042	-0.187103	-0.392885	0.238105	0.916786	-0.226911	-0.477509	0.370289	0.724653	-0.340136	-0.702084	0.263031	0.761717	-0.218643	-0.506561	0.334669	0.72695	-0.168103	-0.547183	0.0521141	0.938269	Q5U4C3	579	Q5U4C3	Q5U4C3	Splicing factor, arginine/serine-rich 19	Scaf1	RSRSREKRRRRRRSASPPPAASSSSSSRRER	UID26904
28.5425	28.8319	28.6746	28.0509	29.1721	29.0681	29.2493	28.5116	28.386	28.7037	28.212	28.5495	28.0913	28.0777	28.7672	28.3407	28.1986	28.2569	28.7684	28.9448	28.6231	S	2	___2						protein binding;protein transmembrane transporter activity	anterograde axonal transport;anterograde synaptic vesicle transport;blood coagulation;developmental pigmentation;endosomal transport;endosome to melanosome transport;eye development;melanosome organization;melanosome transport;neuron projection development;pigmentation;platelet activation;platelet dense granule organization;positive regulation of natural killer cell activation;protein transmembrane transport;response to drug;secretion of lysosomal enzymes	axon cytoplasm;BLOC-1 complex;cytoplasm;cytosol;transport vesicle	Clathrin derived vesicle budding;Golgi Associated Vesicle Biogenesis;Membrane Trafficking;trans-Golgi Network Vesicle Budding;Vesicle-mediated transport		1	3.4423e-29	218.38	211.37	192.24	-0.063483	11096000000	61	0.0393428	0.976072	-0.0326525	-0.0854836	0.50001	0.841207	-0.403564	-0.891678	0.760056	0.471112	-0.450211	-1.20886	0.288075	0.729588	0.275288	0.566428	0.776211	0.430311	0.290373	1.06597	0.402555	0.594082	Q5U5M8	61	Q5U5M8	Q5U5M8	Biogenesis of lysosome-related organelles complex 1 subunit 3	Bloc1s3	RPTGLRVAGEAAETDSEPEPEPTVVPVDLPP	UID26911
27.8336	27.4754	27.783	26.4609	27.2259	27.0878	27.5284	27.4301	27.7252	27.3118	26.8174	27.7837	26.8876	27.0578	27.9129	27.8042	27.7881	27.0272	27.0155	27.1424	27.2938	S	3	___2						DNA binding;histone deacetylase activity;histone deacetylase binding;signal transducer activity	histone deacetylation;positive regulation of chromatin silencing;regulation of transcription, DNA-templated;signal transduction;transcription, DNA-templated	nucleoplasm;nucleus;protein-containing complex;transcriptional repressor complex			0.999747	1.86441e-81	360.89	360.89	235.67	-0.16687	4566300000	482	0.407852	0.762616	0.136088	0.563252	0.346894	0.885356	-0.275136	-0.641526	0.0265365	0.9911	-0.021417	-0.0577836	0.446987	0.584699	-0.379418	-0.81594	0.204482	0.817292	-0.153735	-0.393853	0.621512	0.425189	Q5UAK0	482	Q5UAK0	Q5UAK0	Mesoderm induction early response protein 1	Mier1	FDEKNERPAKRRRINSSGKESPGSSEFFQEA	UID26915
27.8336	27.4754	27.783	26.4609	27.2259	27.0878	27.5284	27.4301	27.7252	27.3118	26.8174	27.7837	26.8876	27.0578	27.9129	27.8042	27.7881	27.0272	27.0155	27.1424	27.2938	S	3	___2						DNA binding;histone deacetylase activity;histone deacetylase binding;signal transducer activity	histone deacetylation;positive regulation of chromatin silencing;regulation of transcription, DNA-templated;signal transduction;transcription, DNA-templated	nucleoplasm;nucleus;protein-containing complex;transcriptional repressor complex			0.999979	1.86441e-81	360.89	360.89	301.11	-0.083069	4566300000	487	0.407852	0.762526	0.136088	0.563252	0.346894	0.885219	-0.275136	-0.641526	0.0265365	0.991025	-0.021417	-0.0577836	0.446987	0.584615	-0.379418	-0.81594	0.204482	0.817212	-0.153735	-0.393853	0.621512	0.425147	Q5UAK0	487	Q5UAK0	Q5UAK0	Mesoderm induction early response protein 1	Mier1	ERPAKRRRINSSGKESPGSSEFFQEAVSHGK	UID26916
28.6328	28.251	28.8777	28.9065	29.138	28.8499	28.4207	28.6947	28.8565	28.4321	28.0827	28.3785	28.2736	28.1799	28.5021	28.2715	27.9142	28.1148	28.7094	28.338	29.0906	S	2	___2						protein binding;RNA polymerase II C-terminal domain phosphoserine binding	endodermal cell fate commitment;histone H2B ubiquitination;histone modification;histone monoubiquitination;mRNA polyadenylation;negative regulation of myeloid cell differentiation;positive regulation of mRNA 3'-end processing;positive regulation of transcription by RNA polymerase II;positive regulation of transcription elongation from RNA polymerase II promoter;regulation of transcription, DNA-templated;stem cell population maintenance;transcription elongation from RNA polymerase II promoter;transcription, DNA-templated;Wnt signaling pathway	Cdc73/Paf1 complex;centrosome;fibrillar center;nucleoplasm;nucleus	E3 ubiquitin ligases ubiquitinate target proteins;Formation of RNA Pol II elongation complex;Formation of the beta-catenin:TCF transactivating complex;Gene expression (Transcription);Metabolism of proteins;Post-translational protein modification;Protein ubiquitination;RNA Polymerase II Pre-transcription Events;RNA Polymerase II Transcription;RNA Polymerase II Transcription Elongation;Signal Transduction;Signaling by WNT;TCF dependent signaling in response to WNT	+	1	8.98589e-57	335.9	328.05	315.81	-0.47393	15508000000	198	0.114504	0.922626	-0.0701205	-0.21754	0.998488	0.778992	-0.33879	-1.30731	1.56383	0.213494	-0.557127	-2.11109	2.05306	0.102226	0.667046	2.78067	0.788346	0.361205	0.414936	1.21001	2.01661	0.0460307	Q5XJE5	198	Q5XJE5	Q5XJE5	RNA polymerase-associated protein LEO1	Leo1	EEKMQNTDDEDRAQISDDDRQQLSEEEKGNS	UID26918
28.6328	28.251	28.8777	28.9065	29.138	28.8499	28.4207	28.6947	28.8565	28.4321	28.0827	28.3785	28.2736	28.1799	28.5021	28.2715	27.9142	28.1148	28.7094	28.338	29.0906	S	2	___2						protein binding;RNA polymerase II C-terminal domain phosphoserine binding	endodermal cell fate commitment;histone H2B ubiquitination;histone modification;histone monoubiquitination;mRNA polyadenylation;negative regulation of myeloid cell differentiation;positive regulation of mRNA 3'-end processing;positive regulation of transcription by RNA polymerase II;positive regulation of transcription elongation from RNA polymerase II promoter;regulation of transcription, DNA-templated;stem cell population maintenance;transcription elongation from RNA polymerase II promoter;transcription, DNA-templated;Wnt signaling pathway	Cdc73/Paf1 complex;centrosome;fibrillar center;nucleoplasm;nucleus	E3 ubiquitin ligases ubiquitinate target proteins;Formation of RNA Pol II elongation complex;Formation of the beta-catenin:TCF transactivating complex;Gene expression (Transcription);Metabolism of proteins;Post-translational protein modification;Protein ubiquitination;RNA Polymerase II Pre-transcription Events;RNA Polymerase II Transcription;RNA Polymerase II Transcription Elongation;Signal Transduction;Signaling by WNT;TCF dependent signaling in response to WNT	+	1	8.98589e-57	335.9	328.05	36.671	-0.9443	15969000000	206	0.114504	0.922548	-0.0701205	-0.21754	0.998488	0.778619	-0.33879	-1.30731	1.56383	0.213298	-0.557127	-2.11109	2.05306	0.102112	0.667046	2.78067	0.788346	0.361128	0.414936	1.21001	2.01661	0.0460171	Q5XJE5	206	Q5XJE5	Q5XJE5	RNA polymerase-associated protein LEO1	Leo1	DEDRAQISDDDRQQLSEEEKGNSDDEHPVAS	UID26919
25.7005	26.0687	25.9601	25.3596	26.0337	25.6499	25.9162	25.7729	25.3115	25.7549	25.9235	25.6629	25.8867	25.5151	25.6781	25.9848	26.3202	26.0982	26.1298	25.7166	25.5962	S	2	___2						protein binding;RNA polymerase II C-terminal domain phosphoserine binding	endodermal cell fate commitment;histone H2B ubiquitination;histone modification;histone monoubiquitination;mRNA polyadenylation;negative regulation of myeloid cell differentiation;positive regulation of mRNA 3'-end processing;positive regulation of transcription by RNA polymerase II;positive regulation of transcription elongation from RNA polymerase II promoter;regulation of transcription, DNA-templated;stem cell population maintenance;transcription elongation from RNA polymerase II promoter;transcription, DNA-templated;Wnt signaling pathway	Cdc73/Paf1 complex;centrosome;fibrillar center;nucleoplasm;nucleus	E3 ubiquitin ligases ubiquitinate target proteins;Formation of RNA Pol II elongation complex;Formation of the beta-catenin:TCF transactivating complex;Gene expression (Transcription);Metabolism of proteins;Post-translational protein modification;Protein ubiquitination;RNA Polymerase II Pre-transcription Events;RNA Polymerase II Transcription;RNA Polymerase II Transcription Elongation;Signal Transduction;Signaling by WNT;TCF dependent signaling in response to WNT		1	3.57076e-16	211.64	186.06	145.34	-0.43816	1255300000	278	0.498833	0.653494	0.242865	0.776872	0.0425271	0.989738	0.0264231	0.084754	1.05969	0.356036	0.467492	1.52124	0.180319	0.861982	-0.0993532	-0.320906	0.065889	0.960404	0.0337893	0.121239	0.563853	0.503679	Q5XJE5	278	Q5XJE5	Q5XJE5	RNA polymerase-associated protein LEO1	Leo1	DGEEEQDQKSESARGSDSEDEVLRLKRKNAI	UID26922
25.7005	26.0687	25.9601	25.3596	26.0337	25.6499	25.9162	25.7729	25.3115	25.7549	25.9235	25.6629	25.8867	25.5151	25.6781	25.9848	26.3202	26.0982	26.1298	25.7166	25.5962	S	2	___2						protein binding;RNA polymerase II C-terminal domain phosphoserine binding	endodermal cell fate commitment;histone H2B ubiquitination;histone modification;histone monoubiquitination;mRNA polyadenylation;negative regulation of myeloid cell differentiation;positive regulation of mRNA 3'-end processing;positive regulation of transcription by RNA polymerase II;positive regulation of transcription elongation from RNA polymerase II promoter;regulation of transcription, DNA-templated;stem cell population maintenance;transcription elongation from RNA polymerase II promoter;transcription, DNA-templated;Wnt signaling pathway	Cdc73/Paf1 complex;centrosome;fibrillar center;nucleoplasm;nucleus	E3 ubiquitin ligases ubiquitinate target proteins;Formation of RNA Pol II elongation complex;Formation of the beta-catenin:TCF transactivating complex;Gene expression (Transcription);Metabolism of proteins;Post-translational protein modification;Protein ubiquitination;RNA Polymerase II Pre-transcription Events;RNA Polymerase II Transcription;RNA Polymerase II Transcription Elongation;Signal Transduction;Signaling by WNT;TCF dependent signaling in response to WNT		1	3.57076e-16	211.64	186.06	145.34	-0.43816	1447600000	280	0.498833	0.653396	0.242865	0.776872	0.0425271	0.989661	0.0264231	0.084754	1.05969	0.355889	0.467492	1.52124	0.180319	0.861902	-0.0993532	-0.320906	0.065889	0.960328	0.0337893	0.121239	0.563853	0.503634	Q5XJE5	280	Q5XJE5	Q5XJE5	RNA polymerase-associated protein LEO1	Leo1	EEEQDQKSESARGSDSEDEVLRLKRKNAIPS	UID26923
26.1472	26.3109	26.433	26.1238	26.322	26.2319	26.3906	26.0131	25.8668	26.174	26.2373	26.419	25.8095	25.6683	NaN	25.9049	26.2747	26.1464	26.2922	26.007	26.4595	S	2	___2						protein binding;RNA polymerase II C-terminal domain phosphoserine binding	endodermal cell fate commitment;histone H2B ubiquitination;histone modification;histone monoubiquitination;mRNA polyadenylation;negative regulation of myeloid cell differentiation;positive regulation of mRNA 3'-end processing;positive regulation of transcription by RNA polymerase II;positive regulation of transcription elongation from RNA polymerase II promoter;regulation of transcription, DNA-templated;stem cell population maintenance;transcription elongation from RNA polymerase II promoter;transcription, DNA-templated;Wnt signaling pathway	Cdc73/Paf1 complex;centrosome;fibrillar center;nucleoplasm;nucleus	E3 ubiquitin ligases ubiquitinate target proteins;Formation of RNA Pol II elongation complex;Formation of the beta-catenin:TCF transactivating complex;Gene expression (Transcription);Metabolism of proteins;Post-translational protein modification;Protein ubiquitination;RNA Polymerase II Pre-transcription Events;RNA Polymerase II Transcription;RNA Polymerase II Transcription Elongation;Signal Transduction;Signaling by WNT;TCF dependent signaling in response to WNT		1	5.24962e-11	146.63	139.87	146.63	0.38117	1517700000	295	0.513361	0.668722	0.206817	0.747612	0.720938	0.801715	-0.351288	-1.13981	0.032747	0.98966	0.0184345	0.0635699	0.212008	0.894632	-0.0509008	-0.263554	0.0545126	0.971843	-0.0238934	-0.0951442	1.16362	0.223085	Q5XJE5	295	Q5XJE5	Q5XJE5	RNA polymerase-associated protein LEO1	Leo1	SEDEVLRLKRKNAIPSDSEADSDTEVPKDNN	UID26927
NaN	NaN	NaN	NaN	NaN	NaN	NaN	NaN	NaN	NaN	NaN	NaN	NaN	NaN	26.0232	NaN	NaN	NaN	NaN	NaN	NaN	S	2	___2						protein binding;RNA polymerase II C-terminal domain phosphoserine binding	endodermal cell fate commitment;histone H2B ubiquitination;histone modification;histone monoubiquitination;mRNA polyadenylation;negative regulation of myeloid cell differentiation;positive regulation of mRNA 3'-end processing;positive regulation of transcription by RNA polymerase II;positive regulation of transcription elongation from RNA polymerase II promoter;regulation of transcription, DNA-templated;stem cell population maintenance;transcription elongation from RNA polymerase II promoter;transcription, DNA-templated;Wnt signaling pathway	Cdc73/Paf1 complex;centrosome;fibrillar center;nucleoplasm;nucleus	E3 ubiquitin ligases ubiquitinate target proteins;Formation of RNA Pol II elongation complex;Formation of the beta-catenin:TCF transactivating complex;Gene expression (Transcription);Metabolism of proteins;Post-translational protein modification;Protein ubiquitination;RNA Polymerase II Pre-transcription Events;RNA Polymerase II Transcription;RNA Polymerase II Transcription Elongation;Signal Transduction;Signaling by WNT;TCF dependent signaling in response to WNT		1	5.24962e-11	146.63	139.87	146.63	0.38117	68195000	297	-4.34294e-08	1	0	0	0	0.821642	NaN	0	-4.34294e-08	1	0	0	-4.34294e-08	1	0	0	-4.34294e-08	1	0	0	0	1	Q5XJE5	297	Q5XJE5	Q5XJE5	RNA polymerase-associated protein LEO1	Leo1	DEVLRLKRKNAIPSDSEADSDTEVPKDNNGT	UID26928
26.1472	26.3109	26.433	NaN	26.322	26.2319	26.3906	26.0131	25.8668	26.174	26.2373	NaN	25.8095	25.6683	26.0232	NaN	26.2747	26.1464	26.2922	26.007	26.4595	S	2	___2						protein binding;RNA polymerase II C-terminal domain phosphoserine binding	endodermal cell fate commitment;histone H2B ubiquitination;histone modification;histone monoubiquitination;mRNA polyadenylation;negative regulation of myeloid cell differentiation;positive regulation of mRNA 3'-end processing;positive regulation of transcription by RNA polymerase II;positive regulation of transcription elongation from RNA polymerase II promoter;regulation of transcription, DNA-templated;stem cell population maintenance;transcription elongation from RNA polymerase II promoter;transcription, DNA-templated;Wnt signaling pathway	Cdc73/Paf1 complex;centrosome;fibrillar center;nucleoplasm;nucleus	E3 ubiquitin ligases ubiquitinate target proteins;Formation of RNA Pol II elongation complex;Formation of the beta-catenin:TCF transactivating complex;Gene expression (Transcription);Metabolism of proteins;Post-translational protein modification;Protein ubiquitination;RNA Polymerase II Pre-transcription Events;RNA Polymerase II Transcription;RNA Polymerase II Transcription Elongation;Signal Transduction;Signaling by WNT;TCF dependent signaling in response to WNT		0.976092	5.24962e-11	146.63	139.87	146.63	0.38117	1360200000	301	0.513361	0.668625	0.206817	0.747612	0.615979	0.840997	-0.256536	-0.893716	0.220447	0.878096	0.12031	0.391849	0.488288	0.805382	0.0712576	0.459559	0.09604	0.938715	0.0472329	0.173557	0.933605	0.303965	Q5XJE5	301	Q5XJE5	Q5XJE5	RNA polymerase-associated protein LEO1	Leo1	RLKRKNAIPSDSEADSDTEVPKDNNGTMDLF	UID26929
26.6998	26.0422	26.318	NaN	25.8764	26.1408	27.1281	25.9406	26.1448	27.2097	26.1196	26.3045	26.2717	26.2698	25.9427	26.5597	26.196	26.7189	26.0988	25.2847	25.7111	S	3	___2						protein binding	chromatin organization;covalent chromatin modification;regulation of chromatin organization;regulation of histone acetylation;regulation of transcription, DNA-templated;transcription, DNA-templated	Cdc73/Paf1 complex;nucleoplasm;nucleus			0.999925	3.222e-45	278.92	267.39	246.03	-0.22656	1674000000	1130	0.0421997	0.969504	-0.0511748	-0.0997215	0.252102	0.913167	-0.243112	-0.50382	0.0769978	0.949522	0.0870514	0.174837	0.50101	0.518706	-0.536039	-0.982032	0.965074	0.218693	-0.846428	-1.65719	0.601145	0.427546	Q5XJV7	1130	Q5XJV7	Q5XJV7	SET domain-containing protein 5	Setd5	QGSSAGTPSSPHKKFSPSHSSASHLEAVSPS	UID26934
26.6998	26.0422	26.318	25.9089	25.8764	26.1408	27.1281	25.9406	26.1448	27.2097	26.1196	26.3045	26.2717	26.2698	25.9427	26.5597	26.196	26.7189	26.0988	25.2847	25.7111	S	3	___2						protein binding	chromatin organization;covalent chromatin modification;regulation of chromatin organization;regulation of histone acetylation;regulation of transcription, DNA-templated;transcription, DNA-templated	Cdc73/Paf1 complex;nucleoplasm;nucleus			0.999921	3.222e-45	278.92	267.39	261.14	0.84515	1737000000	1143	0.0421997	0.96943	-0.0511748	-0.0997215	0.252102	0.913051	-0.243112	-0.50382	0.0769978	0.949444	0.0870514	0.174837	0.754027	0.366078	-0.569262	-1.27367	0.965074	0.218619	-0.846428	-1.65719	0.726949	0.355092	Q5XJV7	1143	Q5XJV7	Q5XJV7	SET domain-containing protein 5	Setd5	KFSPSHSSASHLEAVSPSDSRGTSSSHCRPQ	UID26935
23.1168	22.7794	22.9267	23.4406	NaN	23.1901	23.4864	23.5803	23.7609	22.6071	NaN	22.8433	23.4447	23.0068	23.2811	22.8344	23.2811	23.5479	23.0994	23.1471	22.0313	S	2	___2						protein binding	chromatin organization;covalent chromatin modification;regulation of chromatin organization;regulation of histone acetylation;regulation of transcription, DNA-templated;transcription, DNA-templated	Cdc73/Paf1 complex;nucleoplasm;nucleus			0.999996	0.000475407	81.315	69.71	81.315	-1.3769	180180000	852	2.20917	0.167076	-0.668203	-2.94886	1.13663	0.731044	-0.365014	-1.45408	0.803891	0.474533	-0.388054	-1.20072	1.1216	0.234618	0.590168	2.16843	0.0233045	0.987324	0.0340379	0.0588509	1.1017	0.191599	Q5XJV7	852	Q5XJV7	Q5XJV7	SET domain-containing protein 5	Setd5	RYLMEQNITKLLQPLSPVTPPPPSSGSKSPQ	UID26936
26.1097	26.4015	25.7959	25.014	25.3896	25.0221	26.5805	26.0486	25.9959	26.6538	26.0184	26.1187	26.1726	26.2409	26.3604	26.0997	26.2673	25.9451	25.6801	25.4746	24.8903	S	3	___2						chromatin binding;DNA binding;DNA binding transcription factor activity;phosphatase binding;protein binding;RNA polymerase II proximal promoter sequence-specific DNA binding;RNA polymerase II transcription factor activity, sequence-specific DNA binding;sequence-specific DNA binding;transcription factor binding;transcription regulatory region DNA binding;transcription regulatory region sequence-specific DNA binding;transcriptional activator activity, RNA polymerase II proximal promoter sequence-specific DNA binding;transcriptional repressor activity, RNA polymerase II proximal promoter sequence-specific DNA binding	B cell receptor signaling pathway;calcineurin-NFAT signaling cascade;cell migration;cellular response to DNA damage stimulus;cytokine production;myotube cell development;negative regulation of transcription by RNA polymerase II;positive regulation of B cell proliferation;positive regulation of gene expression;positive regulation of myoblast fusion;positive regulation of transcription by RNA polymerase II;positive regulation of transcription, DNA-templated;regulation of transcription, DNA-templated;response to drug;transcription by RNA polymerase II;transcription, DNA-templated	cytoplasm;cytosol;nuclear chromatin;nuclear transcription factor complex;nucleoplasm;nucleus;transcription factor complex	CLEC7A (Dectin-1) induces NFAT activation;CLEC7A (Dectin-1) signaling;C-type lectin receptors (CLRs);Fc epsilon receptor (FCERI) signaling;FCERI mediated Ca+2 mobilization;Immune System;Innate Immune System	+	1	5.4083e-69	343.54	336.75	130.75	0.38365	20648000000	136	0.154995	0.888807	-0.105995	-0.297915	0.0908827	0.975846	0.0496508	0.168545	0.191535	0.892907	-0.104277	-0.337921	2.06821	0.0748057	-1.12171	-3.36948	1.38638	0.116281	-0.915269	-2.24328	3.20967	0.00629784	Q60591;A2AQC8;B5B2R5	136;116;136	Q60591	Q60591	Nuclear factor of activated T-cells, cytoplasmic 2	Nfatc2	LMQAGGALRGRDAGLSPEQPALALAGVAASP	UID26953
26.1097	26.4015	25.7959	25.014	25.3896	25.0221	26.5805	26.0486	25.9959	26.6538	26.0184	26.1187	26.1726	26.2409	26.3604	26.0997	26.2673	25.9451	25.6801	25.4746	24.8903	S	3	___2						chromatin binding;DNA binding;DNA binding transcription factor activity;phosphatase binding;protein binding;RNA polymerase II proximal promoter sequence-specific DNA binding;RNA polymerase II transcription factor activity, sequence-specific DNA binding;sequence-specific DNA binding;transcription factor binding;transcription regulatory region DNA binding;transcription regulatory region sequence-specific DNA binding;transcriptional activator activity, RNA polymerase II proximal promoter sequence-specific DNA binding;transcriptional repressor activity, RNA polymerase II proximal promoter sequence-specific DNA binding	B cell receptor signaling pathway;calcineurin-NFAT signaling cascade;cell migration;cellular response to DNA damage stimulus;cytokine production;myotube cell development;negative regulation of transcription by RNA polymerase II;positive regulation of B cell proliferation;positive regulation of gene expression;positive regulation of myoblast fusion;positive regulation of transcription by RNA polymerase II;positive regulation of transcription, DNA-templated;regulation of transcription, DNA-templated;response to drug;transcription by RNA polymerase II;transcription, DNA-templated	cytoplasm;cytosol;nuclear chromatin;nuclear transcription factor complex;nucleoplasm;nucleus;transcription factor complex	CLEC7A (Dectin-1) induces NFAT activation;CLEC7A (Dectin-1) signaling;C-type lectin receptors (CLRs);Fc epsilon receptor (FCERI) signaling;FCERI mediated Ca+2 mobilization;Immune System;Innate Immune System	+	1	3.39458e-45	279.28	270.9	121.12	-0.78735	3387100000	150	0.154995	0.888726	-0.105995	-0.297915	0.0908827	0.975763	0.0496508	0.168545	0.191535	0.892821	-0.104277	-0.337921	2.06821	0.0746531	-1.12171	-3.36948	1.38638	0.116207	-0.915269	-2.24328	3.20967	0.00629298	Q60591;A2AQC8;B5B2R5	150;130;150	Q60591	Q60591	Nuclear factor of activated T-cells, cytoplasmic 2	Nfatc2	LSPEQPALALAGVAASPRFTLPVPGYEGYRE	UID26954
25.2647	26.0386	25.3905	25.2622	26.1278	26.5018	25.8449	26.1042	26.0144	25.9471	25.6581	25.6244	25.6807	25.9145	25.9997	24.8444	26.2044	25.8459	26.0623	25.1202	26.6171	S	3	___2						chromatin binding;DNA binding;DNA binding transcription factor activity;phosphatase binding;protein binding;RNA polymerase II proximal promoter sequence-specific DNA binding;RNA polymerase II transcription factor activity, sequence-specific DNA binding;sequence-specific DNA binding;transcription factor binding;transcription regulatory region DNA binding;transcription regulatory region sequence-specific DNA binding;transcriptional activator activity, RNA polymerase II proximal promoter sequence-specific DNA binding;transcriptional repressor activity, RNA polymerase II proximal promoter sequence-specific DNA binding	B cell receptor signaling pathway;calcineurin-NFAT signaling cascade;cell migration;cellular response to DNA damage stimulus;cytokine production;myotube cell development;negative regulation of transcription by RNA polymerase II;positive regulation of B cell proliferation;positive regulation of gene expression;positive regulation of myoblast fusion;positive regulation of transcription by RNA polymerase II;positive regulation of transcription, DNA-templated;regulation of transcription, DNA-templated;response to drug;transcription by RNA polymerase II;transcription, DNA-templated	cytoplasm;cytosol;nuclear chromatin;nuclear transcription factor complex;nucleoplasm;nucleus;transcription factor complex	CLEC7A (Dectin-1) induces NFAT activation;CLEC7A (Dectin-1) signaling;C-type lectin receptors (CLRs);Fc epsilon receptor (FCERI) signaling;FCERI mediated Ca+2 mobilization;Immune System;Innate Immune System		1	4.7837e-21	213.38	205.63	60.549	-0.24216	16956000000	238	0.775336	0.482063	-0.423223	-1.20393	0.430853	0.903674	-0.12284	-0.553438	0.35846	0.729124	-0.356242	-0.693043	0.226527	0.789754	0.220713	0.458734	0.158774	0.843722	0.189994	0.346231	0.0452653	0.942985	Q60591;A2AQC8;B5B2R5;Q8C443	238;218;238;17	Q60591	Q60591	Nuclear factor of activated T-cells, cytoplasmic 2	Nfatc2	SPRTSLAEDSCLGRHSPVPRPASRSSSPGAK	UID26959
25.2647	26.0386	25.3905	25.2622	26.1278	26.5018	25.8449	26.1042	26.0144	25.9471	25.6581	25.6244	25.6807	25.9145	25.9997	24.8444	26.2044	25.8459	26.0623	25.1202	26.6171	S	3	___2						chromatin binding;DNA binding;DNA binding transcription factor activity;phosphatase binding;protein binding;RNA polymerase II proximal promoter sequence-specific DNA binding;RNA polymerase II transcription factor activity, sequence-specific DNA binding;sequence-specific DNA binding;transcription factor binding;transcription regulatory region DNA binding;transcription regulatory region sequence-specific DNA binding;transcriptional activator activity, RNA polymerase II proximal promoter sequence-specific DNA binding;transcriptional repressor activity, RNA polymerase II proximal promoter sequence-specific DNA binding	B cell receptor signaling pathway;calcineurin-NFAT signaling cascade;cell migration;cellular response to DNA damage stimulus;cytokine production;myotube cell development;negative regulation of transcription by RNA polymerase II;positive regulation of B cell proliferation;positive regulation of gene expression;positive regulation of myoblast fusion;positive regulation of transcription by RNA polymerase II;positive regulation of transcription, DNA-templated;regulation of transcription, DNA-templated;response to drug;transcription by RNA polymerase II;transcription, DNA-templated	cytoplasm;cytosol;nuclear chromatin;nuclear transcription factor complex;nucleoplasm;nucleus;transcription factor complex	CLEC7A (Dectin-1) induces NFAT activation;CLEC7A (Dectin-1) signaling;C-type lectin receptors (CLRs);Fc epsilon receptor (FCERI) signaling;FCERI mediated Ca+2 mobilization;Immune System;Innate Immune System		1	4.7837e-21	213.38	205.63	164.43	0.28961	16049000000	245	0.775336	0.481937	-0.423223	-1.20393	0.430853	0.903552	-0.12284	-0.553438	0.35846	0.729022	-0.356242	-0.693043	0.226527	0.789672	0.220713	0.458734	0.158774	0.843643	0.189994	0.346231	0.0452653	0.942926	Q60591;A2AQC8;B5B2R5;Q8C443	245;225;245;24	Q60591	Q60591	Nuclear factor of activated T-cells, cytoplasmic 2	Nfatc2	EDSCLGRHSPVPRPASRSSSPGAKRRHSCAE	UID26960
28.5171	28.836	28.7693	28.119	28.6102	28.6867	29.4243	28.9323	28.703	28.9805	27.8216	28.9854	28.5386	28.8361	29.8077	28.9576	28.7489	28.7126	28.2849	28.7121	28.1296	S	3	___2						chromatin binding;DNA binding;DNA binding transcription factor activity;phosphatase binding;protein binding;RNA polymerase II proximal promoter sequence-specific DNA binding;RNA polymerase II transcription factor activity, sequence-specific DNA binding;sequence-specific DNA binding;transcription factor binding;transcription regulatory region DNA binding;transcription regulatory region sequence-specific DNA binding;transcriptional activator activity, RNA polymerase II proximal promoter sequence-specific DNA binding;transcriptional repressor activity, RNA polymerase II proximal promoter sequence-specific DNA binding	B cell receptor signaling pathway;calcineurin-NFAT signaling cascade;cell migration;cellular response to DNA damage stimulus;cytokine production;myotube cell development;negative regulation of transcription by RNA polymerase II;positive regulation of B cell proliferation;positive regulation of gene expression;positive regulation of myoblast fusion;positive regulation of transcription by RNA polymerase II;positive regulation of transcription, DNA-templated;regulation of transcription, DNA-templated;response to drug;transcription by RNA polymerase II;transcription, DNA-templated	cytoplasm;cytosol;nuclear chromatin;nuclear transcription factor complex;nucleoplasm;nucleus;transcription factor complex	CLEC7A (Dectin-1) induces NFAT activation;CLEC7A (Dectin-1) signaling;C-type lectin receptors (CLRs);Fc epsilon receptor (FCERI) signaling;FCERI mediated Ca+2 mobilization;Immune System;Innate Immune System		1	1.46464e-21	213.06	205.18	178.51	0.15764	10338000000	759	0.597668	0.576431	-0.312442	-0.935755	0.0314551	0.991523	0.040905	0.0759886	0.399707	0.748703	-0.213523	-0.654858	0.104773	0.910421	-0.123898	-0.235532	0.199865	0.803561	-0.220314	-0.420048	0.408574	0.576809	Q60591	759	Q60591	Q60591	Nuclear factor of activated T-cells, cytoplasmic 2	Nfatc2	YQQQSPAAALYQRSKSLSPGLLGYQQPSLLA	UID26965
28.5171	28.836	28.7693	28.119	28.6102	28.6867	29.4243	28.9323	28.703	28.9805	27.8216	28.9854	28.5386	28.8361	29.8077	28.9576	28.7489	28.7126	28.2849	28.7121	28.1296	S	3	___2						chromatin binding;DNA binding;DNA binding transcription factor activity;phosphatase binding;protein binding;RNA polymerase II proximal promoter sequence-specific DNA binding;RNA polymerase II transcription factor activity, sequence-specific DNA binding;sequence-specific DNA binding;transcription factor binding;transcription regulatory region DNA binding;transcription regulatory region sequence-specific DNA binding;transcriptional activator activity, RNA polymerase II proximal promoter sequence-specific DNA binding;transcriptional repressor activity, RNA polymerase II proximal promoter sequence-specific DNA binding	B cell receptor signaling pathway;calcineurin-NFAT signaling cascade;cell migration;cellular response to DNA damage stimulus;cytokine production;myotube cell development;negative regulation of transcription by RNA polymerase II;positive regulation of B cell proliferation;positive regulation of gene expression;positive regulation of myoblast fusion;positive regulation of transcription by RNA polymerase II;positive regulation of transcription, DNA-templated;regulation of transcription, DNA-templated;response to drug;transcription by RNA polymerase II;transcription, DNA-templated	cytoplasm;cytosol;nuclear chromatin;nuclear transcription factor complex;nucleoplasm;nucleus;transcription factor complex	CLEC7A (Dectin-1) induces NFAT activation;CLEC7A (Dectin-1) signaling;C-type lectin receptors (CLRs);Fc epsilon receptor (FCERI) signaling;FCERI mediated Ca+2 mobilization;Immune System;Innate Immune System		1	1.46464e-21	213.06	205.18	178.51	0.15764	11221000000	761	0.597668	0.576327	-0.312442	-0.935755	0.0314551	0.991446	0.040905	0.0759886	0.399707	0.748603	-0.213523	-0.654858	0.104773	0.910341	-0.123898	-0.235532	0.199865	0.80348	-0.220314	-0.420048	0.408574	0.576761	Q60591	761	Q60591	Q60591	Nuclear factor of activated T-cells, cytoplasmic 2	Nfatc2	QQSPAAALYQRSKSLSPGLLGYQQPSLLAAP	UID26966
25.0818	25.8304	NaN	NaN	25.0429	25.0439	26.0041	25.9062	26.2986	25.2579	NaN	25.8809	25.8266	26.2909	26.8617	25.7394	NaN	25.034	24.4671	NaN	24.1204	S	5	___2						chromatin binding;DNA binding;DNA binding transcription factor activity;phosphatase binding;protein binding;RNA polymerase II proximal promoter sequence-specific DNA binding;RNA polymerase II transcription factor activity, sequence-specific DNA binding;sequence-specific DNA binding;transcription factor binding;transcription regulatory region DNA binding;transcription regulatory region sequence-specific DNA binding;transcriptional activator activity, RNA polymerase II proximal promoter sequence-specific DNA binding;transcriptional repressor activity, RNA polymerase II proximal promoter sequence-specific DNA binding	B cell receptor signaling pathway;calcineurin-NFAT signaling cascade;cell migration;cellular response to DNA damage stimulus;cytokine production;myotube cell development;negative regulation of transcription by RNA polymerase II;positive regulation of B cell proliferation;positive regulation of gene expression;positive regulation of myoblast fusion;positive regulation of transcription by RNA polymerase II;positive regulation of transcription, DNA-templated;regulation of transcription, DNA-templated;response to drug;transcription by RNA polymerase II;transcription, DNA-templated	cytoplasm;cytosol;nuclear chromatin;nuclear transcription factor complex;nucleoplasm;nucleus;transcription factor complex	CLEC7A (Dectin-1) induces NFAT activation;CLEC7A (Dectin-1) signaling;C-type lectin receptors (CLRs);Fc epsilon receptor (FCERI) signaling;FCERI mediated Ca+2 mobilization;Immune System;Innate Immune System	+	0.978989	1.34861e-28	195.51	191.34	195.51	0.25327	874330000	812	0.826607	0.423852	-0.61355	-1.46855	0.32834	0.891558	0.256762	0.608832	0.958133	0.333448	-0.682927	-1.6914	0.631941	0.435755	-0.526013	-1.27818	1.15486	0.141214	-1.2756	-2.79426	2.22814	0.0217032	Q60591	812	Q60591	Q60591	Nuclear factor of activated T-cells, cytoplasmic 2	Nfatc2	QGSTLPHTSSASQQASPVIHYSPTNQQLRGG	UID26967
NaN	NaN	NaN	NaN	NaN	NaN	NaN	NaN	NaN	NaN	NaN	NaN	NaN	NaN	NaN	26.4395	NaN	NaN	NaN	NaN	NaN	S	4	___2						chromatin binding;DNA binding;DNA binding transcription factor activity;phosphatase binding;protein binding;RNA polymerase II proximal promoter sequence-specific DNA binding;RNA polymerase II transcription factor activity, sequence-specific DNA binding;sequence-specific DNA binding;transcription factor binding;transcription regulatory region DNA binding;transcription regulatory region sequence-specific DNA binding;transcriptional activator activity, RNA polymerase II proximal promoter sequence-specific DNA binding;transcriptional repressor activity, RNA polymerase II proximal promoter sequence-specific DNA binding	B cell receptor signaling pathway;calcineurin-NFAT signaling cascade;cell migration;cellular response to DNA damage stimulus;cytokine production;myotube cell development;negative regulation of transcription by RNA polymerase II;positive regulation of B cell proliferation;positive regulation of gene expression;positive regulation of myoblast fusion;positive regulation of transcription by RNA polymerase II;positive regulation of transcription, DNA-templated;regulation of transcription, DNA-templated;response to drug;transcription by RNA polymerase II;transcription, DNA-templated	cytoplasm;cytosol;nuclear chromatin;nuclear transcription factor complex;nucleoplasm;nucleus;transcription factor complex	CLEC7A (Dectin-1) induces NFAT activation;CLEC7A (Dectin-1) signaling;C-type lectin receptors (CLRs);Fc epsilon receptor (FCERI) signaling;FCERI mediated Ca+2 mobilization;Immune System;Innate Immune System		0.84133	0.000207601	84.529	79.282	84.529	0.16665	91007000	232	-4.34294e-08	1	0	0	-4.34294e-08	1	0	0	0	0.826128	NaN	0	-4.34294e-08	1	0	0	-4.34294e-08	1	0	0	0	1	Q60591;A2AQC8;B5B2R5;Q8C443	232;212;232;11	Q60591	Q60591	Nuclear factor of activated T-cells, cytoplasmic 2	Nfatc2	RTSPIMSPRTSLAEDSCLGRHSPVPRPASRS	UID26968
26.3589	26.8451	25.8849	25.3989	27.1614	27.0352	27.9813	25.3704	25.3496	27.214	25.455	26.9423	25.3145	25.8613	26.8625	25.8072	25.4412	25.0739	27.0091	26.7821	27.0066	S	2	___2						chromatin binding;DNA binding;DNA binding transcription factor activity;phosphatase binding;protein binding;RNA polymerase II proximal promoter sequence-specific DNA binding;RNA polymerase II transcription factor activity, sequence-specific DNA binding;sequence-specific DNA binding;transcription factor binding;transcription regulatory region DNA binding;transcription regulatory region sequence-specific DNA binding;transcriptional activator activity, RNA polymerase II proximal promoter sequence-specific DNA binding;transcriptional repressor activity, RNA polymerase II proximal promoter sequence-specific DNA binding	B cell receptor signaling pathway;calcineurin-NFAT signaling cascade;cell migration;cellular response to DNA damage stimulus;cytokine production;myotube cell development;negative regulation of transcription by RNA polymerase II;positive regulation of B cell proliferation;positive regulation of gene expression;positive regulation of myoblast fusion;positive regulation of transcription by RNA polymerase II;positive regulation of transcription, DNA-templated;regulation of transcription, DNA-templated;response to drug;transcription by RNA polymerase II;transcription, DNA-templated	cytoplasm;cytosol;nuclear chromatin;nuclear transcription factor complex;nucleoplasm;nucleus;transcription factor complex	CLEC7A (Dectin-1) induces NFAT activation;CLEC7A (Dectin-1) signaling;C-type lectin receptors (CLRs);Fc epsilon receptor (FCERI) signaling;FCERI mediated Ca+2 mobilization;Immune System;Innate Immune System		0.887704	0.00308574	89.609	60.171	70.089	-0.32615	13870000000	219	0.048303	0.959041	0.129185	0.127065	0.0791576	0.969377	-0.220972	-0.203785	0.368995	0.681531	-0.793005	-0.79376	0.00219118	1	-0.00528844	-0.00595472	0.289684	0.693364	0.395468	0.60667	0.28757	0.657888	Q60591;A2AQC8;B5B2R5	219;199;219	Q60591	Q60591	Nuclear factor of activated T-cells, cytoplasmic 2	Nfatc2	CPQFQNIPAHYSPRTSPIMSPRTSLAEDSCL	UID26970
26.3589	26.8451	25.8849	25.3989	27.1614	27.0352	27.9813	25.3704	25.3496	27.214	25.455	26.9423	25.3145	25.8613	26.8625	25.8072	25.4412	25.0739	27.0091	26.7821	27.0066	S	2	___2						chromatin binding;DNA binding;DNA binding transcription factor activity;phosphatase binding;protein binding;RNA polymerase II proximal promoter sequence-specific DNA binding;RNA polymerase II transcription factor activity, sequence-specific DNA binding;sequence-specific DNA binding;transcription factor binding;transcription regulatory region DNA binding;transcription regulatory region sequence-specific DNA binding;transcriptional activator activity, RNA polymerase II proximal promoter sequence-specific DNA binding;transcriptional repressor activity, RNA polymerase II proximal promoter sequence-specific DNA binding	B cell receptor signaling pathway;calcineurin-NFAT signaling cascade;cell migration;cellular response to DNA damage stimulus;cytokine production;myotube cell development;negative regulation of transcription by RNA polymerase II;positive regulation of B cell proliferation;positive regulation of gene expression;positive regulation of myoblast fusion;positive regulation of transcription by RNA polymerase II;positive regulation of transcription, DNA-templated;regulation of transcription, DNA-templated;response to drug;transcription by RNA polymerase II;transcription, DNA-templated	cytoplasm;cytosol;nuclear chromatin;nuclear transcription factor complex;nucleoplasm;nucleus;transcription factor complex	CLEC7A (Dectin-1) induces NFAT activation;CLEC7A (Dectin-1) signaling;C-type lectin receptors (CLRs);Fc epsilon receptor (FCERI) signaling;FCERI mediated Ca+2 mobilization;Immune System;Innate Immune System		0.999998	0.00786982	70.089	46.972	70.089	-0.32615	12289000000	223	0.048303	0.958966	0.129185	0.127065	0.0791576	0.969291	-0.220972	-0.203785	0.368995	0.681423	-0.793005	-0.79376	0.00219118	1	-0.00528844	-0.00595472	0.289684	0.693282	0.395468	0.60667	0.28757	0.657837	Q60591;A2AQC8;B5B2R5	223;203;223	Q60591	Q60591	Nuclear factor of activated T-cells, cytoplasmic 2	Nfatc2	QNIPAHYSPRTSPIMSPRTSLAEDSCLGRHS	UID26971
NaN	28.5854	NaN	NaN	NaN	28.8261	28.8159	28.2129	NaN	28.4505	27.8686	NaN	NaN	NaN	NaN	NaN	27.9836	NaN	NaN	NaN	NaN	S	2	___2						3' overhang single-stranded DNA endodeoxyribonuclease activity;damaged DNA binding;enzyme binding;oxidized DNA binding	base-excision repair;cellular response to DNA damage stimulus;cerebellum morphogenesis;DNA repair;double-strand break repair via nonhomologous end joining;hippocampus development;negative regulation of protection from non-homologous end joining at telomere;negative regulation of protein ADP-ribosylation;positive regulation of DNA ligase activity;positive regulation of single strand break repair;replication-born double-strand break repair via sister chromatid exchange;response to drug;response to hydroperoxide;response to hypoxia;response to organic substance;single strand break repair;telomeric DNA-containing double minutes formation;voluntary musculoskeletal movement	ERCC4-ERCC1 complex;nuclear chromatin;nuclear chromosome, telomeric region;nucleolus;nucleus	APEX1-Independent Resolution of AP Sites via the Single Nucleotide Replacement Pathway;Base Excision Repair;DNA Double-Strand Break Repair;DNA Repair;Gap-filling DNA repair synthesis and ligation in TC-NER;HDR through MMEJ (alt-NHEJ);Homology Directed Repair;Nucleotide Excision Repair;Resolution of Abasic Sites (AP sites);Resolution of AP sites via the single-nucleotide replacement pathway;Transcription-Coupled Nucleotide Excision Repair (TC-NER)		0.722427	6.08236e-25	245.17	231.84	223.91	0.28679	3486600000	445	0	0.836528	0.0710077	0	0	0.821594	NaN	0	0	0.826079	-0.530816	0	0	0.814174	0.666586	0	0	0.815537	NaN	0	0.313163	0.671248	Q60596	445	Q60596	Q60596	DNA repair protein XRCC1	Xrcc1	QKRPQPKAKTQAAGPSSPPRPPTPKETKAPS	UID26973
27.2507	27.662	27.0536	27.393	27.4691	27.6303	27.8057	27.5304	27.567	27.6009	27.3489	27.3384	27.211	27.2939	27.4584	27.5433	NaN	27.6002	NaN	27.5204	27.6165	S	2	___2						3' overhang single-stranded DNA endodeoxyribonuclease activity;damaged DNA binding;enzyme binding;oxidized DNA binding	base-excision repair;cellular response to DNA damage stimulus;cerebellum morphogenesis;DNA repair;double-strand break repair via nonhomologous end joining;hippocampus development;negative regulation of protection from non-homologous end joining at telomere;negative regulation of protein ADP-ribosylation;positive regulation of DNA ligase activity;positive regulation of single strand break repair;replication-born double-strand break repair via sister chromatid exchange;response to drug;response to hydroperoxide;response to hypoxia;response to organic substance;single strand break repair;telomeric DNA-containing double minutes formation;voluntary musculoskeletal movement	ERCC4-ERCC1 complex;nuclear chromatin;nuclear chromosome, telomeric region;nucleolus;nucleus	APEX1-Independent Resolution of AP Sites via the Single Nucleotide Replacement Pathway;Base Excision Repair;DNA Double-Strand Break Repair;DNA Repair;Gap-filling DNA repair synthesis and ligation in TC-NER;HDR through MMEJ (alt-NHEJ);Homology Directed Repair;Nucleotide Excision Repair;Resolution of Abasic Sites (AP sites);Resolution of AP sites via the single-nucleotide replacement pathway;Transcription-Coupled Nucleotide Excision Repair (TC-NER)		0.995561	2.23345e-29	256.08	242.75	256.08	0.20221	10003000000	446	0.717633	0.540492	-0.312251	-1.04455	1.30048	0.731156	-0.31325	-1.47153	0.207787	0.909639	-0.0625722	-0.293119	0.242738	0.861093	0.0680707	0.323091	0.497368	0.682847	0.139041	0.642484	0.583552	0.519254	Q60596	446	Q60596	Q60596	DNA repair protein XRCC1	Xrcc1	KRPQPKAKTQAAGPSSPPRPPTPKETKAPSP	UID26974
NaN	NaN	26.1659	25.1829	26.148	26.205	27.0318	NaN	NaN	26.1677	25.4256	25.7793	25.2875	NaN	26.1166	NaN	25.9057	NaN	26.2531	25.7173	26.6029	S	2	___2						DNA binding;histone deacetylase binding;metal ion binding;methyltransferase activity;nucleic acid binding;promoter-specific chromatin binding;protein binding;RNA polymerase II proximal promoter sequence-specific DNA binding;sequence-specific DNA binding;transcriptional repressor activity, RNA polymerase II proximal promoter sequence-specific DNA binding;transferase activity	adaptive immune response;aorta development;artery morphogenesis;cardiac septum development;cell fate commitment;coronary vasculature development;embryonic placenta development;eye photoreceptor cell development;germ cell development;heart valve development;immune system process;in utero embryonic development;innate immune response;intestinal epithelial cell development;maternal placenta development;methylation;morphogenesis of a branching structure;multicellular organism development;negative regulation of B cell proliferation;negative regulation of gene expression;negative regulation of lipopolysaccharide-mediated signaling pathway;negative regulation of transcription by RNA polymerase II;positive regulation of B cell differentiation;positive regulation of gene expression;post-embryonic development;regulation of cell proliferation;regulation of extrathymic T cell differentiation;regulation of natural killer cell differentiation;regulation of NK T cell differentiation;regulation of transcription, DNA-templated;sebum secreting cell proliferation;transcription, DNA-templated;trophoblast giant cell differentiation;ventricular septum development	cytoplasm;nucleus			0.999987	0.00501785	75.088	19.752	75.088	-0.9226	993990000	281	0	0.836478	-0.865913	0	0	0.821545	-1.32975	0	0	0.82603	-1.12608	0	0.047244	0.967563	0.0544771	0.110094	0.525444	0.505348	0.400239	0.920007	0.168179	0.808202	Q60636	281	Q60636	Q60636	PR domain zinc finger protein 1	Prdm1	EKNELYPKSVPKREYSVKEILKLDSNPSKRK	UID26975
26.0413	NaN	NaN	NaN	NaN	23.6136	NaN	NaN	26.4235	NaN	NaN	NaN	26.1165	25.4864	26.4942	NaN	26.0285	NaN	24.3718	NaN	NaN	S	3	___2						protein binding	biological_process;immune system process;single fertilization	chromosome;cytoplasm;cytoskeleton;endoplasmic reticulum;endoplasmic reticulum membrane;integral component of endoplasmic reticulum membrane;integral component of membrane;membrane;microtubule organizing center;nuclear envelope;nucleus;spindle pole	Immune System;Innate Immune System;Neutrophil degranulation		0.927846	0.010289	57.616	48.142	57.616	-0.054253	476340000	347	0	0.836429	-0.382223	0	0	0.821497	-0.391097	0	0	0.825982	-0.394981	0	0	0.814126	NaN	0	0	0.815489	NaN	0	0	1	Q60664;F6WLY0;G5E880	347;312;347	Q60664	Q60664	Lymphoid-restricted membrane protein;Processed lymphoid-restricted membrane protein	Lrmp	SLPDEDDCQIKKRSSSLNSKPSSLRRVTIAS	UID26979
24.5184	25.4293	25.1951	25.9027	26.3617	26.1571	25.8732	23.3786	23.6585	24.9656	25.1283	25.4618	24.2795	24.4345	25.369	24.5626	24.67	24.1568	26.2651	26.1337	25.8712	S	3	___2						AT DNA binding;chromatin binding;DNA binding;mRNA 3'-UTR AU-rich region binding;mRNA binding;nucleic acid binding;protein binding;RNA binding;telomeric DNA binding	3'-UTR-mediated mRNA destabilization;brain development;cellular response to amino acid stimulus;cellular response to estradiol stimulus;cellular response to nitric oxide;cellular response to putrescine;cerebellum development;circadian regulation of translation;hepatocyte dedifferentiation;liver development;mRNA stabilization;mRNA transcription by RNA polymerase II;negative regulation of gene expression;positive regulation of gene expression;positive regulation of telomerase RNA reverse transcriptase activity;positive regulation of telomere capping;positive regulation of translation;regulation of circadian rhythm;regulation of mRNA stability;regulation of telomere maintenance;regulation of transcription, DNA-templated;response to calcium ion;response to electrical stimulus;response to estradiol;response to rapamycin;response to sodium phosphate;rhythmic process;transcription, DNA-templated	cytoplasm;cytosol;nucleoplasm;nucleus;ribonucleoprotein complex	AUF1 (hnRNP D0) binds and destabilizes mRNA;Metabolism of RNA;mRNA Splicing;mRNA Splicing - Major Pathway;Processing of Capped Intron-Containing Pre-mRNA;Regulation of mRNA stability by proteins that bind AU-rich elements	+	0.999945	5.5068e-28	242.63	234.28	214.44	0.11107	6158800000	80	0.373502	0.642926	0.744174	0.795939	0.172131	0.930558	0.390893	0.407483	0.0693896	0.949835	0.159665	0.17655	2.07573	0.0777565	0.95529	3.21243	2.08043	0.050372	0.904779	3.15957	1.93339	0.0359335	Q60668	80	Q60668	Q60668	Heterogeneous nuclear ribonucleoprotein D0	Hnrnpd	GAKIDASKNEEDEGHSNSSPRHTEAAAAQRE	UID26984
24.5184	25.4293	25.1951	25.9027	26.3617	26.1571	25.8732	23.3786	23.6585	24.9656	25.1283	25.4618	24.2795	24.4345	25.369	24.5626	24.67	24.1568	26.2651	26.1337	25.8712	S	3	___2						AT DNA binding;chromatin binding;DNA binding;mRNA 3'-UTR AU-rich region binding;mRNA binding;nucleic acid binding;protein binding;RNA binding;telomeric DNA binding	3'-UTR-mediated mRNA destabilization;brain development;cellular response to amino acid stimulus;cellular response to estradiol stimulus;cellular response to nitric oxide;cellular response to putrescine;cerebellum development;circadian regulation of translation;hepatocyte dedifferentiation;liver development;mRNA stabilization;mRNA transcription by RNA polymerase II;negative regulation of gene expression;positive regulation of gene expression;positive regulation of telomerase RNA reverse transcriptase activity;positive regulation of telomere capping;positive regulation of translation;regulation of circadian rhythm;regulation of mRNA stability;regulation of telomere maintenance;regulation of transcription, DNA-templated;response to calcium ion;response to electrical stimulus;response to estradiol;response to rapamycin;response to sodium phosphate;rhythmic process;transcription, DNA-templated	cytoplasm;cytosol;nucleoplasm;nucleus;ribonucleoprotein complex	AUF1 (hnRNP D0) binds and destabilizes mRNA;Metabolism of RNA;mRNA Splicing;mRNA Splicing - Major Pathway;Processing of Capped Intron-Containing Pre-mRNA;Regulation of mRNA stability by proteins that bind AU-rich elements	+	0.970196	1.09704e-33	266.24	254.34	158.73	-0.043927	15238000000	82	0.373502	0.642827	0.744174	0.795939	0.172131	0.930454	0.390893	0.407483	0.0693896	0.949756	0.159665	0.17655	2.07573	0.0776215	0.95529	3.21243	2.08043	0.0502862	0.904779	3.15957	1.93339	0.0359217	Q60668	82	Q60668	Q60668	Heterogeneous nuclear ribonucleoprotein D0	Hnrnpd	KIDASKNEEDEGHSNSSPRHTEAAAAQREEW	UID26985
26.3085	25.6783	26.4684	27.087	26.9851	26.1825	26.9254	25.9243	25.9676	25.6381	25.392	26.7544	26.4411	25.8446	26.7941	NaN	26.2948	25.1055	26.7908	27.1496	26.2326	S	3	___2						AT DNA binding;chromatin binding;DNA binding;mRNA 3'-UTR AU-rich region binding;mRNA binding;nucleic acid binding;protein binding;RNA binding;telomeric DNA binding	3'-UTR-mediated mRNA destabilization;brain development;cellular response to amino acid stimulus;cellular response to estradiol stimulus;cellular response to nitric oxide;cellular response to putrescine;cerebellum development;circadian regulation of translation;hepatocyte dedifferentiation;liver development;mRNA stabilization;mRNA transcription by RNA polymerase II;negative regulation of gene expression;positive regulation of gene expression;positive regulation of telomerase RNA reverse transcriptase activity;positive regulation of telomere capping;positive regulation of translation;regulation of circadian rhythm;regulation of mRNA stability;regulation of telomere maintenance;regulation of transcription, DNA-templated;response to calcium ion;response to electrical stimulus;response to estradiol;response to rapamycin;response to sodium phosphate;rhythmic process;transcription, DNA-templated	cytoplasm;cytosol;nucleoplasm;nucleus;ribonucleoprotein complex	AUF1 (hnRNP D0) binds and destabilizes mRNA;Metabolism of RNA;mRNA Splicing;mRNA Splicing - Major Pathway;Processing of Capped Intron-Containing Pre-mRNA;Regulation of mRNA stability by proteins that bind AU-rich elements		0.998649	3.51454e-74	370.32	339.99	158.73	-0.043927	56008000000	83	0.107328	0.914117	-0.120727	-0.238554	0.0715382	0.975365	0.0874977	0.165595	0.378231	0.689097	-0.572315	-0.804019	0.744676	0.337681	0.823357	1.35539	0.734323	0.314733	0.796123	1.3338	0.458769	0.515422	Q60668	83	Q60668	Q60668	Heterogeneous nuclear ribonucleoprotein D0	Hnrnpd	IDASKNEEDEGHSNSSPRHTEAAAAQREEWK	UID26986
25.1593	25.4147	24.7977	NaN	24.4327	24.1285	25.0212	24.4027	25.0486	25.0393	24.5347	24.8039	25.0879	25.1011	25.1279	24.1693	24.6088	25.1224	24.3843	24.3562	NaN	S	3	___2						DNA binding;DNA binding transcription factor activity;RNA polymerase II proximal promoter sequence-specific DNA binding;sequence-specific DNA binding;transcriptional activator activity, RNA polymerase II proximal promoter sequence-specific DNA binding	cell differentiation;negative regulation of T cell receptor signaling pathway;positive regulation of transcription by RNA polymerase II;positive regulation of transcription, DNA-templated;regulation of cytokine production;regulation of transcription, DNA-templated;transcription by RNA polymerase II;transcription, DNA-templated	nucleus	Gene expression (Transcription);Generic Transcription Pathway;RNA Polymerase II Transcription;RUNX1 regulates transcription of genes involved in interleukin signaling;Transcriptional regulation by RUNX1		0.976884	7.89188e-05	100.7	75.511	78.098	-0.23172	6926000000	187	0.469236	0.643024	0.299755	0.79596	0.596101	0.838253	0.28148	0.904505	0.213373	0.855646	-0.190646	-0.426626	0.991147	0.290585	-0.512047	-1.60178	0.955427	0.297342	-0.422412	-1.46441	1.25816	0.150079	Q60775	187	Q60775	Q60775	ETS-related transcription factor Elf-1	Elf1	RKRKKGRKTKPPRPDSPTTTPNISVKKKNKD	UID26991
NaN	NaN	NaN	NaN	NaN	NaN	22.5677	NaN	21.882	21.7063	NaN	NaN	21.5352	21.2055	21.7366	21.8204	21.8575	NaN	NaN	NaN	NaN	S	2	___2						DNA binding;DNA binding transcription factor activity;metal ion binding;nucleic acid binding;protein binding;RNA polymerase II transcription factor activity, sequence-specific DNA binding;sequence-specific DNA binding	cell morphogenesis;cellular response to cycloheximide;cellular response to fluid shear stress;cellular response to hydrogen peroxide;cellular response to interleukin-1;cellular response to laminar fluid shear stress;cellular response to organic cyclic compound;cellular response to peptide;cellular response to tumor necrosis factor;cellular stress response to acid chemical;erythrocyte homeostasis;erythrocyte maturation;in utero embryonic development;multicellular organism growth;negative regulation of interleukin-6 production;negative regulation of sprouting angiogenesis;negative regulation of transcription by RNA polymerase II;positive regulation of nitric oxide biosynthetic process;positive regulation of protein metabolic process;positive regulation of transcription by RNA polymerase II;positive regulation of transcription from RNA polymerase II promoter in response to stress;positive regulation of transcription, DNA-templated;regulation of gene expression, epigenetic;regulation of transcription, DNA-templated;response to laminar fluid shear stress;transcription, DNA-templated;Type I pneumocyte differentiation	nuclear chromatin;nucleus			0.939788	3.51197e-07	116.45	111.34	116.45	-0.18086	29958000	247	0	0.83638	NaN	0	0.961955	0.714699	-0.732442	-1.72576	0.422725	0.685168	-0.385935	-0.870453	0	0.814078	NaN	0	0	0.815441	NaN	0	0.864915	0.31447	Q60843	247	Q60843	Q60843	Krueppel-like factor 2	Klf2	GLAPPATRGLLTPPSSPLELLEAKPKRGRRS	UID27000
NaN	24.4504	NaN	NaN	24.0616	NaN	24.52	24.835	NaN	24.5455	24.1996	NaN	24.8986	25.1043	NaN	NaN	NaN	24.4461	23.8411	NaN	NaN	S	2	___2						ATP binding;death domain binding;death receptor binding;identical protein binding;kinase activity;nucleotide binding;protein binding;protein kinase activity;protein serine/threonine kinase activity;protein-containing complex binding;signal transducer activity;transferase activity;ubiquitin protein ligase binding	activation of JUN kinase activity;amyloid fibril formation;apoptotic process;cellular protein catabolic process;cellular response to growth factor stimulus;cellular response to tumor necrosis factor;extrinsic apoptotic signaling pathway;necroptotic process;necroptotic signaling pathway;negative regulation of extrinsic apoptotic signaling pathway;negative regulation of extrinsic apoptotic signaling pathway in absence of ligand;negative regulation of I-kappaB kinase/NF-kappaB signaling;peptidyl-serine autophosphorylation;phosphorylation;positive regulation of apoptotic process;positive regulation of cell death;positive regulation of extrinsic apoptotic signaling pathway;positive regulation of hydrogen peroxide-induced cell death;positive regulation of I-kappaB kinase/NF-kappaB signaling;positive regulation of interleukin-8 production;positive regulation of JNK cascade;positive regulation of macrophage differentiation;positive regulation of MAPK cascade;positive regulation of necroptotic process;positive regulation of necrotic cell death;positive regulation of NF-kappaB transcription factor activity;positive regulation of phosphorylation;positive regulation of programmed cell death;positive regulation of protein phosphorylation;positive regulation of transcription by RNA polymerase II;positive regulation of tumor necrosis factor production;programmed cell death;protein autophosphorylation;protein heterooligomerization;protein homooligomerization;protein phosphorylation;regulation of ATP:ADP antiporter activity;regulation of reactive oxygen species metabolic process;response to tumor necrosis factor;ripoptosome assembly;ripoptosome assembly involved in necroptotic process;signal transduction;T cell apoptotic process;viral process	cytoplasm;cytosol;death-inducing signaling complex;membrane;membrane raft;mitochondrion;plasma membrane;protein-containing complex;receptor complex;ripoptosome	Apoptosis;CASP8 activity is inhibited;Caspase activation via extrinsic apoptotic signalling pathway;Death Receptor Signalling;Deubiquitination;Dimerization of procaspase-8;IKK complex recruitment mediated by RIP1;Immune System;Innate Immune System;Ion channel transport;Ligand-dependent caspase activation;Metabolism of proteins;MyD88-independent TLR4 cascade;Ovarian tumor domain proteases;Post-translational protein modification;Programmed Cell Death;Regulated Necrosis;Regulation by c-FLIP;Regulation of necroptotic cell death;Regulation of TNFR1 signaling;RIPK1-mediated regulated necrosis;Signal Transduction;Stimuli-sensing channels;TNF signaling;TNFR1-induced NFkappaB signaling pathway;TNFR1-induced proapoptotic signaling;Toll Like Receptor 4 (TLR4) Cascade;Toll-Like Receptors Cascades;Transport of small molecules;TRIF(TICAM1)-mediated TLR4 signaling;TRIF-mediated programmed cell death;TRP channels;Ub-specific processing proteases		1	7.70252e-05	99.844	49.491	99.844	-0.37465	628350000	25	0	0.836331	-0.227148	0	0.643726	0.822324	0.323967	1.12455	0	0.825933	-0.231371	0	0	0.814029	-0.310977	0	0	0.815392	-0.531518	0	0.907968	0.312245	Q60855;F7D1J2	25;12	Q60855	Q60855	Receptor-interacting serine/threonine-protein kinase 1	Ripk1	IKMASSDLLEKTDLDSGGFGKVSLCYHRSHG	UID27004
NaN	NaN	NaN	NaN	NaN	NaN	NaN	NaN	NaN	NaN	NaN	NaN	26.8261	NaN	NaN	NaN	NaN	NaN	NaN	NaN	NaN	S	3	___2						eukaryotic initiation factor 4E binding;protein binding;translation repressor activity	cellular response to dexamethasone stimulus;cellular response to hypoxia;G1/S transition of mitotic cell cycle;insulin receptor signaling pathway;IRES-dependent translational initiation of linear mRNA;lung development;negative regulation of protein complex assembly;negative regulation of translation;negative regulation of translational initiation;positive regulation of mitotic cell cycle;regulation of translation;regulation of translational initiation;response to amino acid starvation;response to ethanol;response to ischemia;TOR signaling	cytoplasm;cytosol;nucleus;protein-containing complex	Activation of the mRNA upon binding of the cap-binding complex and eIFs, and subsequent binding to 43S;Cap-dependent Translation Initiation;Eukaryotic Translation Initiation;Metabolism of proteins;mTOR signalling;mTORC1-mediated signalling;Signal Transduction;Translation		0.569319	0.000961351	61.19	55.414	61.19	-0.077891	118980000	95	-4.34294e-08	1	0	0	0	0.821449	NaN	0	-4.34294e-08	1	0	0	-4.34294e-08	1	0	0	-4.34294e-08	1	0	0	0	1	Q60876	95	Q60876	Q60876	Eukaryotic translation initiation factor 4E-binding protein 1	Eif4ebp1	VTSPTSDEPPMQASQSQLPSSPEDKRAGGEE	UID27013
26.5992	26.7212	26.7762	27.4084	27.8283	27.7054	27.1466	27.2408	27.3247	26.7351	26.6995	26.9317	NaN	26.7081	27.0863	26.7685	26.9038	26.4299	27.5566	27.7698	27.3563	S	3	___2					+	eukaryotic initiation factor 4E binding;protein binding;translation repressor activity	cellular response to dexamethasone stimulus;cellular response to hypoxia;G1/S transition of mitotic cell cycle;insulin receptor signaling pathway;IRES-dependent translational initiation of linear mRNA;lung development;negative regulation of protein complex assembly;negative regulation of translation;negative regulation of translational initiation;positive regulation of mitotic cell cycle;regulation of translation;regulation of translational initiation;response to amino acid starvation;response to ethanol;response to ischemia;TOR signaling	cytoplasm;cytosol;nucleus;protein-containing complex	Activation of the mRNA upon binding of the cap-binding complex and eIFs, and subsequent binding to 43S;Cap-dependent Translation Initiation;Eukaryotic Translation Initiation;Metabolism of proteins;mTOR signalling;mTORC1-mediated signalling;Signal Transduction;Translation	+	0.998417	1.02758e-10	126.84	122.79	102.82	-0.19222	3331400000	99	2.73642	0.15492	-0.538536	-3.10618	0.931822	0.785045	-0.340201	-1.32981	1.63385	0.20882	-0.536638	-2.14625	2.40058	0.0684231	0.858636	3.51848	2.28321	0.0478674	0.772182	3.22383	4.37942	0.00227287	Q60876	99	Q60876	Q60876	Eukaryotic translation initiation factor 4E-binding protein 1	Eif4ebp1	TSDEPPMQASQSQLPSSPEDKRAGGEESQFE	UID27014
26.5992	26.7212	26.7762	27.4084	27.8283	27.7054	27.1466	27.2408	27.3247	26.7351	26.6995	26.9317	26.8261	26.7081	27.0863	26.7685	26.9038	26.4484	27.5566	27.7698	27.3563	S	3	___2					+	eukaryotic initiation factor 4E binding;protein binding;translation repressor activity	cellular response to dexamethasone stimulus;cellular response to hypoxia;G1/S transition of mitotic cell cycle;insulin receptor signaling pathway;IRES-dependent translational initiation of linear mRNA;lung development;negative regulation of protein complex assembly;negative regulation of translation;negative regulation of translational initiation;positive regulation of mitotic cell cycle;regulation of translation;regulation of translational initiation;response to amino acid starvation;response to ethanol;response to ischemia;TOR signaling	cytoplasm;cytosol;nucleus;protein-containing complex	Activation of the mRNA upon binding of the cap-binding complex and eIFs, and subsequent binding to 43S;Cap-dependent Translation Initiation;Eukaryotic Translation Initiation;Metabolism of proteins;mTOR signalling;mTORC1-mediated signalling;Signal Transduction;Translation	+	0.999816	1.19769e-51	274.97	259.13	102.82	-0.19222	37766000000	100	2.73642	0.154303	-0.538536	-3.10618	1.38064	0.719454	-0.363879	-1.63172	1.67025	0.205122	-0.530469	-2.16968	2.40058	0.068259	0.858636	3.51848	2.28321	0.0477794	0.772182	3.22383	4.85108	0.00204583	Q60876	100	Q60876	Q60876	Eukaryotic translation initiation factor 4E-binding protein 1	Eif4ebp1	SDEPPMQASQSQLPSSPEDKRAGGEESQFEM	UID27015
30.5231	29.506	29.9355	30.6211	30.0835	30.2058	29.5411	30.4795	30.5663	29.5997	30.3258	29.7169	30.4873	30.637	30.2903	30.1826	30.177	29.4472	29.5993	29.8544	29.9546	S	3	___2						eukaryotic initiation factor 4E binding;protein binding;translation repressor activity	cellular response to dexamethasone stimulus;cellular response to hypoxia;G1/S transition of mitotic cell cycle;insulin receptor signaling pathway;IRES-dependent translational initiation of linear mRNA;lung development;negative regulation of protein complex assembly;negative regulation of translation;negative regulation of translational initiation;positive regulation of mitotic cell cycle;regulation of translation;regulation of translational initiation;response to amino acid starvation;response to ethanol;response to ischemia;TOR signaling	cytoplasm;cytosol;nucleus;protein-containing complex	Activation of the mRNA upon binding of the cap-binding complex and eIFs, and subsequent binding to 43S;Cap-dependent Translation Initiation;Eukaryotic Translation Initiation;Metabolism of proteins;mTOR signalling;mTORC1-mediated signalling;Signal Transduction;Translation		1	4.55929e-17	220.59	175.31	57.197	-0.19029	92911000000	64	0.178656	0.850271	-0.207415	-0.383267	0.331129	0.888195	0.275931	0.622521	0.252141	0.817377	-0.260041	-0.510765	0.693202	0.431354	0.422684	1.11903	0.11381	0.910465	-0.0779978	-0.223693	0.44081	0.555097	Q60876	64	Q60876	Q60876	Eukaryotic translation initiation factor 4E-binding protein 1	Eif4ebp1	TRIIYDRKFLMECRNSPVAKTPPKDLPAIPG	UID27016
NaN	NaN	NaN	NaN	NaN	NaN	NaN	NaN	NaN	NaN	NaN	NaN	NaN	NaN	26.2438	NaN	NaN	24.2239	NaN	NaN	NaN	S	4	___2						eukaryotic initiation factor 4E binding;protein binding;translation repressor activity	cellular response to dexamethasone stimulus;cellular response to hypoxia;G1/S transition of mitotic cell cycle;insulin receptor signaling pathway;IRES-dependent translational initiation of linear mRNA;lung development;negative regulation of protein complex assembly;negative regulation of translation;negative regulation of translational initiation;positive regulation of mitotic cell cycle;regulation of translation;regulation of translational initiation;response to amino acid starvation;response to ethanol;response to ischemia;TOR signaling	cytoplasm;cytosol;nucleus;protein-containing complex	Activation of the mRNA upon binding of the cap-binding complex and eIFs, and subsequent binding to 43S;Cap-dependent Translation Initiation;Eukaryotic Translation Initiation;Metabolism of proteins;mTOR signalling;mTORC1-mediated signalling;Signal Transduction;Translation		0.519622	1.8075e-30	242.39	232.81	142.67	0.10916	99056000	43	-4.34294e-08	1	0	0	0	0.821401	NaN	0	0	0.825884	NaN	0	-4.34294e-08	1	0	0	-4.34294e-08	1	0	0	0	1	Q60876	43	Q60876	Q60876	Eukaryotic translation initiation factor 4E-binding protein 1	Eif4ebp1	LPPGDYSTTPGGTLFSTTPGGTRIIYDRKFL	UID27018
NaN	NaN	NaN	NaN	NaN	NaN	NaN	NaN	NaN	NaN	NaN	NaN	NaN	NaN	NaN	NaN	NaN	NaN	NaN	25.8745	25.9504	S	2	___2						cadherin binding;calcium ion binding;metal ion binding;protein binding	endocytosis	clathrin coat of coated pit;clathrin-coated pit;membrane;nucleus;plasma membrane	Cargo recognition for clathrin-mediated endocytosis;Clathrin-mediated endocytosis;EGFR downregulation;Membrane Trafficking;Signal Transduction;Signaling by EGFR;Signaling by Receptor Tyrosine Kinases;Vesicle-mediated transport		0.61976	1.79973e-25	233.65	221.99	233.65	0.24993	126360000	238	-4.34294e-08	1	0	0	-4.34294e-08	1	0	0	-4.34294e-08	1	0	0	-4.34294e-08	1	0	0	0	0.815344	NaN	0	0	1	Q60902;A0A1D5RLS1	238;238	Q60902	Q60902	Epidermal growth factor receptor substrate 15-like 1	Eps15l1	VPVLPASPPPKDSLRSTPSHGSVSSLNSTGS	UID27025
26.2368	NaN	25.8317	25.3004	25.3804	NaN	NaN	25.9469	NaN	26.3627	NaN	NaN	26.1153	26.1741	26.4402	26.1249	26.1408	26.214	NaN	NaN	NaN	S	2	___2						cadherin binding;calcium ion binding;metal ion binding;protein binding	endocytosis	clathrin coat of coated pit;clathrin-coated pit;membrane;nucleus;plasma membrane	Cargo recognition for clathrin-mediated endocytosis;Clathrin-mediated endocytosis;EGFR downregulation;Membrane Trafficking;Signal Transduction;Signaling by EGFR;Signaling by Receptor Tyrosine Kinases;Vesicle-mediated transport	+	0.99954	3.85177e-43	274.94	255.89	240.11	-0.50116	839250000	241	0	0.836282	0.0873585	0	0	0.821352	0.296305	0	0	0.825835	0.213001	0	0	0.813981	-1.02233	0	0	0.815296	NaN	0	2.47216	0.0280207	Q60902;A0A1D5RLS1	241;241	Q60902	Q60902	Epidermal growth factor receptor substrate 15-like 1	Eps15l1	LPASPPPKDSLRSTPSHGSVSSLNSTGSLSP	UID27026
25.8945	NaN	25.8581	25.8118	25.7736	25.6651	26.3897	26.2667	26.5789	26.1641	25.8596	26.1927	26.6898	NaN	25.7679	25.953	25.677	25.9233	25.729	26.1272	25.5902	S	3	___2						cadherin binding;calcium ion binding;metal ion binding;protein binding	endocytosis	clathrin coat of coated pit;clathrin-coated pit;membrane;nucleus;plasma membrane	Cargo recognition for clathrin-mediated endocytosis;Clathrin-mediated endocytosis;EGFR downregulation;Membrane Trafficking;Signal Transduction;Signaling by EGFR;Signaling by Receptor Tyrosine Kinases;Vesicle-mediated transport		0.961745	5.32029e-10	153.71	137.72	140.42	-0.47811	1301400000	244	1.69831	0.229657	-0.535465	-2.45635	0.187757	0.933913	-0.182933	-0.395084	1.94803	0.173425	-0.560651	-2.48	1.30825	0.293274	-0.321969	-1.49552	0.594575	0.526879	-0.256704	-0.876006	1.16358	0.188739	Q60902;A0A1D5RLS1	244;244	Q60902	Q60902	Epidermal growth factor receptor substrate 15-like 1	Eps15l1	SPPPKDSLRSTPSHGSVSSLNSTGSLSPKHS	UID27027
NaN	25.5143	NaN	NaN	26.575	NaN	25.7258	NaN	NaN	25.7113	NaN	25.6426	NaN	24.5822	NaN	NaN	NaN	NaN	25.6492	NaN	25.6922	S	3	___2						cadherin binding;calcium ion binding;metal ion binding;protein binding	endocytosis	clathrin coat of coated pit;clathrin-coated pit;membrane;nucleus;plasma membrane	Cargo recognition for clathrin-mediated endocytosis;Clathrin-mediated endocytosis;EGFR downregulation;Membrane Trafficking;Signal Transduction;Signaling by EGFR;Signaling by Receptor Tyrosine Kinases;Vesicle-mediated transport		0.811	8.90246e-10	149.2	143.57	58.101	-4.1027	515360000	253	0	0.836233	-0.211472	0	0	0.821304	-1.14356	0	0	0.825787	NaN	0	0	0.813933	0.898058	0	0.0497045	0.993852	-0.00623226	-0.0443541	0.0497045	0.972562	Q60902;A0A1D5RLS1	253;253	Q60902	Q60902	Epidermal growth factor receptor substrate 15-like 1	Eps15l1	STPSHGSVSSLNSTGSLSPKHSVKQPPVAWV	UID27028
25.8945	25.5143	25.8581	25.8118	26.575	25.6651	26.3897	26.2667	26.5789	26.1641	25.8596	26.1927	26.6898	24.5822	25.7679	25.953	25.677	25.9233	25.729	26.1272	25.6922	S	2	___2						cadherin binding;calcium ion binding;metal ion binding;protein binding	endocytosis	clathrin coat of coated pit;clathrin-coated pit;membrane;nucleus;plasma membrane	Cargo recognition for clathrin-mediated endocytosis;Clathrin-mediated endocytosis;EGFR downregulation;Membrane Trafficking;Signal Transduction;Signaling by EGFR;Signaling by Receptor Tyrosine Kinases;Vesicle-mediated transport		0.999952	5.75835e-52	307.74	278.45	255.71	0.42566	9861100000	255	1.90991	0.164488	-0.65613	-2.6102	0.521382	0.820342	-0.731804	-1.02106	1.94803	0.173152	-0.560651	-2.48	0.0632047	0.955925	-0.0548229	-0.136542	0.563818	0.569158	-0.222692	-0.808668	0.245257	0.724323	Q60902;A0A1D5RLS1	255;255	Q60902	Q60902	Epidermal growth factor receptor substrate 15-like 1	Eps15l1	PSHGSVSSLNSTGSLSPKHSVKQPPVAWVVP	UID27029
24.3841	24.6849	24.6258	24.5546	25.3562	25.7985	25.3551	25.6483	25.2514	25.4921	24.7651	24.606	25.2416	25.5505	25.0161	24.9169	24.545	25.0126	24.8866	24.8806	24.9261	S	4	___2						activating transcription factor binding;chromatin binding;DNA binding;DNA binding transcription factor activity;histone acetyltransferase binding;histone deacetylase binding;protein binding;protein dimerization activity;protein heterodimerization activity;protein kinase binding;RNA polymerase II proximal promoter sequence-specific DNA binding;RNA polymerase II regulatory region sequence-specific DNA binding;RNA polymerase II transcription coactivator activity;RNA polymerase II transcription factor activity, sequence-specific DNA binding;RNA polymerase II transcription factor binding;sequence-specific DNA binding;SMAD binding;transcription factor activity, RNA polymerase II distal enhancer sequence-specific binding;transcriptional activator activity, RNA polymerase II proximal promoter sequence-specific DNA binding	apoptotic process;cardiac conduction;cell differentiation;cellular response to calcium ion;ERK5 cascade;heart development;MAPK cascade;mitochondrial genome maintenance;mitochondrion distribution;multicellular organism development;negative regulation of transcription by RNA polymerase II;nervous system development;positive regulation of cardiac muscle hypertrophy;positive regulation of glucose import;positive regulation of transcription by RNA polymerase II;positive regulation of transcription, DNA-templated;regulation of transcription, DNA-templated;transcription by RNA polymerase II;transcription, DNA-templated;ventricular cardiac myofibril assembly	cytosol;nuclear chromatin;nucleoplasm;nucleus;transcription factor complex	CDO in myogenesis;Developmental Biology;Myogenesis		1	5.84367e-07	128.82	121.56	128.82	0.24696	743940000	470	2.32351	0.15428	-0.853337	-3.40944	0.311298	0.913505	-0.148837	-0.50414	1.48137	0.214396	-0.593386	-2.07744	0.245001	0.761381	0.282011	0.508238	0.0726744	0.948387	-0.0566095	-0.151727	1.01142	0.228946	Q60929	470	Q60929	Q60929	Myocyte-specific enhancer factor 2A	Mef2a	SYDGSDREDPRGDFHSPIVLGRPPNTEDRES	UID27032
24.3841	24.6849	24.6258	24.5546	25.3562	25.7985	25.3551	25.6483	25.2514	25.4921	24.7651	24.606	25.2416	25.5505	25.0161	24.9169	24.545	25.0126	24.8866	24.8806	NaN	S	4	___2						activating transcription factor binding;chromatin binding;DNA binding;DNA binding transcription factor activity;histone acetyltransferase binding;histone deacetylase binding;protein binding;protein dimerization activity;protein heterodimerization activity;protein kinase binding;RNA polymerase II proximal promoter sequence-specific DNA binding;RNA polymerase II regulatory region sequence-specific DNA binding;RNA polymerase II transcription coactivator activity;RNA polymerase II transcription factor activity, sequence-specific DNA binding;RNA polymerase II transcription factor binding;sequence-specific DNA binding;SMAD binding;transcription factor activity, RNA polymerase II distal enhancer sequence-specific binding;transcriptional activator activity, RNA polymerase II proximal promoter sequence-specific DNA binding	apoptotic process;cardiac conduction;cell differentiation;cellular response to calcium ion;ERK5 cascade;heart development;MAPK cascade;mitochondrial genome maintenance;mitochondrion distribution;multicellular organism development;negative regulation of transcription by RNA polymerase II;nervous system development;positive regulation of cardiac muscle hypertrophy;positive regulation of glucose import;positive regulation of transcription by RNA polymerase II;positive regulation of transcription, DNA-templated;regulation of transcription, DNA-templated;transcription by RNA polymerase II;transcription, DNA-templated;ventricular cardiac myofibril assembly	cytosol;nuclear chromatin;nucleoplasm;nucleus;transcription factor complex	CDO in myogenesis;Developmental Biology;Myogenesis		0.984278	1.33198e-09	145.59	130.16	102.82	-0.15652	1106300000	485	2.32351	0.153304	-0.853337	-3.40944	0.311298	0.913388	-0.148837	-0.50414	1.48137	0.21421	-0.593386	-2.07744	0.245001	0.761299	0.282011	0.508238	0.0687835	0.948097	-0.0707855	-0.156572	0.904867	0.268493	Q60929	485	Q60929	Q60929	Myocyte-specific enhancer factor 2A	Mef2a	SPIVLGRPPNTEDRESPSVKRMRMDTWVT__	UID27033
26.2648	26.2896	26.3004	26.3987	NaN	26.7389	26.3191	26.3176	26.3894	NaN	26.2271	NaN	NaN	25.815	NaN	NaN	26.155	25.9427	26.4151	26.4457	26.0235	S	2	___2						cadherin binding;DNA binding;identical protein binding;protein binding	regulation of transcription, DNA-templated	chromatin;chromosome;integral component of membrane;membrane;nuclear envelope;nuclear inner membrane;nuclear membrane;nucleus	Cell Cycle;Cell Cycle, Mitotic;Depolymerisation of the Nuclear Lamina;M Phase;Mitotic Prophase;Nuclear Envelope Breakdown		0.999557	1.63915e-09	136.95	127.29	101.53	0.57489	15970000000	155	1.03355	0.819483	-0.0570717	-0.453195	0	0.821256	-0.527035	0	1.38944	0.364001	-0.293139	-1.58584	0	0.813885	0.341733	0	0	0.815247	0.0676772	0	1.00602	0.31288	Q61029;Q61033	155;155	Q61029;Q61033	Q61033	Lamina-associated polypeptide 2, isoforms beta/delta/epsilon/gamma;Lamina-associated polypeptide 2, isoforms alpha/zeta	Tmpo	LYEKKLLKLREQGTESRSSTPLPTVSSSAEN	UID27038
25.62	25.6311	25.6943	26.2977	26.4952	26.4791	26.649	26.4422	26.4852	NaN	25.7602	26.0378	25.3811	25.6534	25.6916	25.9003	26.1108	26.0223	26.4595	26.4777	26.6542	S	3	___2						cadherin binding;DNA binding;identical protein binding;protein binding	regulation of transcription, DNA-templated	chromatin;chromosome;integral component of membrane;membrane;nuclear envelope;nuclear inner membrane;nuclear membrane;nucleus	Cell Cycle;Cell Cycle, Mitotic;Depolymerisation of the Nuclear Lamina;M Phase;Mitotic Prophase;Nuclear Envelope Breakdown	+	0.699522	7.44137e-07	127.14	119.87	41.936	0.12134	2315400000	157	3.7035	0.276875	-0.876968	-5.24797	2.91272	0.853556	-0.95005	-4.39231	2.37465	0.156923	-0.514327	-2.74017	1.54746	0.171334	0.525007	2.26433	1.77041	0.09609	0.631448	2.73508	6.43329	0.00212121	Q61029;Q61033	157;157	Q61029;Q61033	Q61033	Lamina-associated polypeptide 2, isoforms beta/delta/epsilon/gamma;Lamina-associated polypeptide 2, isoforms alpha/zeta	Tmpo	EKKLLKLREQGTESRSSTPLPTVSSSAENTR	UID27039
29.0582	29.2691	29.1048	28.9832	29.3866	29.2532	29.3973	29.3293	29.0796	28.7045	28.7407	28.9582	28.9403	28.937	29.0054	29.1141	29.1386	28.9077	29.1618	29.1471	29.357	S	3	___2						cadherin binding;DNA binding;identical protein binding;protein binding	regulation of transcription, DNA-templated	chromatin;chromosome;integral component of membrane;membrane;nuclear envelope;nuclear inner membrane;nuclear membrane;nucleus	Cell Cycle;Cell Cycle, Mitotic;Depolymerisation of the Nuclear Lamina;M Phase;Mitotic Prophase;Nuclear Envelope Breakdown		0.973763	4.1024e-10	158.61	151.38	136.95	0.44496	26159000000	158	0.465609	0.755385	-0.124706	-0.57777	1.44352	0.729755	-0.307847	-1.54606	0.822994	0.579966	-0.215285	-0.973291	1.3332	0.242193	0.406515	1.67515	1.80647	0.142018	0.420792	2.06091	1.98558	0.0747627	Q61029;Q61033	158;158	Q61029;Q61033	Q61033	Lamina-associated polypeptide 2, isoforms beta/delta/epsilon/gamma;Lamina-associated polypeptide 2, isoforms alpha/zeta	Tmpo	KKLLKLREQGTESRSSTPLPTVSSSAENTRQ	UID27040
24.684	24.4397	24.6492	24.9215	24.8723	25.1778	24.986	25.3426	25.4946	24.581	25.0786	25.0335	NaN	NaN	24.8545	24.8551	24.5577	24.9509	NaN	24.8749	25.5908	S	2	___2						cadherin binding;DNA binding;identical protein binding;protein binding	regulation of transcription, DNA-templated	chromatin;chromosome;integral component of membrane;membrane;nuclear envelope;nuclear inner membrane;nuclear membrane;nucleus	Cell Cycle;Cell Cycle, Mitotic;Depolymerisation of the Nuclear Lamina;M Phase;Mitotic Prophase;Nuclear Envelope Breakdown		0.930541	1.48035e-11	171.3	161.38	142.79	0.64419	2504100000	166	1.80858	0.174152	-0.683438	-2.54108	0	0.821208	-0.419874	0	1.19316	0.308471	-0.486491	-1.668	0.192415	0.859	0.0928485	0.325812	0.405985	0.610325	0.335182	0.767837	1.1945	0.186821	Q61029;Q61033	166;166	Q61029;Q61033	Q61033	Lamina-associated polypeptide 2, isoforms beta/delta/epsilon/gamma;Lamina-associated polypeptide 2, isoforms alpha/zeta	Tmpo	QGTESRSSTPLPTVSSSAENTRQNGSNDSDR	UID27042
25.2624	24.6524	24.6975	25.0452	24.8723	25.1778	25.3053	25.3426	25.4946	24.9663	25.0786	25.0335	NaN	NaN	24.8545	24.8551	24.5577	24.9509	24.9645	24.8749	25.5908	S	2	___2						cadherin binding;DNA binding;identical protein binding;protein binding	regulation of transcription, DNA-templated	chromatin;chromosome;integral component of membrane;membrane;nuclear envelope;nuclear inner membrane;nuclear membrane;nucleus	Cell Cycle;Cell Cycle, Mitotic;Depolymerisation of the Nuclear Lamina;M Phase;Mitotic Prophase;Nuclear Envelope Breakdown		0.969705	7.89871e-09	161.96	149.76	142.79	0.64419	1352900000	167	1.17196	0.333611	-0.510017	-1.67427	0	0.82116	-0.526297	0	1.96546	0.165409	-0.592914	-2.55812	0.0198863	1	0.00563049	0.0289813	0.198338	0.836892	0.117294	0.358119	0.948634	0.29419	Q61029;Q61033	167;167	Q61029;Q61033	Q61033	Lamina-associated polypeptide 2, isoforms beta/delta/epsilon/gamma;Lamina-associated polypeptide 2, isoforms alpha/zeta	Tmpo	GTESRSSTPLPTVSSSAENTRQNGSNDSDRY	UID27043
30.9237	31.1127	30.8131	30.6822	31.3339	31.2705	30.9269	30.7601	30.6221	31.2214	30.8545	31.1868	30.7135	30.7227	30.955	30.745	30.9951	30.892	30.8135	30.997	30.8169	S	2	___2						cadherin binding;DNA binding;identical protein binding;protein binding	regulation of transcription, DNA-templated	chromatin;chromosome;integral component of membrane;membrane;nuclear envelope;nuclear inner membrane;nuclear membrane;nucleus	Cell Cycle;Cell Cycle, Mitotic;Depolymerisation of the Nuclear Lamina;M Phase;Mitotic Prophase;Nuclear Envelope Breakdown		1	4.51293e-60	306.94	297.16	121.36	3.444	83555000000	66	0.656799	0.638973	0.180141	0.803673	0.0817245	0.97933	0.0273685	0.125342	0.399078	0.821014	0.107676	0.502802	0.0110252	1	0.00796254	0.023545	0.73718	0.507831	-0.211793	-0.913976	0.524381	0.557835	Q61029;Q61033	66;66	Q61029;Q61033	Q61033	Lamina-associated polypeptide 2, isoforms beta/delta/epsilon/gamma;Lamina-associated polypeptide 2, isoforms alpha/zeta	Tmpo	PPLAAGANSKGPPDFSSDEEREPTPVLGSGA	UID27044
30.9237	31.1127	30.8131	30.6822	31.3339	31.2705	30.9269	30.7601	30.6221	31.2214	30.8545	31.1868	30.7135	30.7227	30.955	30.745	30.9951	30.892	30.8135	30.997	30.8169	S	2	___2						cadherin binding;DNA binding;identical protein binding;protein binding	regulation of transcription, DNA-templated	chromatin;chromosome;integral component of membrane;membrane;nuclear envelope;nuclear inner membrane;nuclear membrane;nucleus	Cell Cycle;Cell Cycle, Mitotic;Depolymerisation of the Nuclear Lamina;M Phase;Mitotic Prophase;Nuclear Envelope Breakdown		1	4.51293e-60	306.94	297.16	121.36	3.444	95990000000	67	0.656799	0.638874	0.180141	0.803673	0.0817245	0.979251	0.0273685	0.125342	0.399078	0.820921	0.107676	0.502802	0.0110252	1	0.00796254	0.023545	0.73718	0.507751	-0.211793	-0.913976	0.524381	0.557788	Q61029;Q61033	67;67	Q61029;Q61033	Q61033	Lamina-associated polypeptide 2, isoforms beta/delta/epsilon/gamma;Lamina-associated polypeptide 2, isoforms alpha/zeta	Tmpo	PLAAGANSKGPPDFSSDEEREPTPVLGSGAS	UID27045
24.2378	24.2766	24.7257	24.8444	25.2608	25.0722	25.1671	23.8365	24.1319	25.1631	23.8148	24.2265	24.0407	23.1168	NaN	23.0469	23.149	NaN	23.9228	23.933	23.7321	S	3	___2						cadherin binding;DNA binding;protein binding	regulation of transcription, DNA-templated	chromatin;chromosome;integral component of membrane;membrane;nuclear envelope;nuclear inner membrane;nuclear membrane;nucleus	Cell Cycle;Cell Cycle, Mitotic;Depolymerisation of the Nuclear Lamina;M Phase;Mitotic Prophase;Nuclear Envelope Breakdown	+	0.999879	6.14126e-13	162.47	152.04	162.47	0.36582	2273900000	179	0.0270458	0.984601	0.034881	0.065478	0.537244	0.811555	-0.799758	-1.10415	1.03859	0.254543	-1.2805	-2.0581	0.722032	0.366263	0.657651	1.27278	0.596164	0.429504	-0.538829	-1.06857	1.94451	0.0366146	Q61029	179	Q61029	Q61029	Lamina-associated polypeptide 2, isoforms beta/delta/epsilon/gamma	Tmpo	VSSSAENTRQNGSNDSDRYSDNDEDSKIELK	UID27049
24.2378	24.2766	24.7257	24.8444	25.2608	25.0722	25.1671	23.8365	24.1319	25.1631	23.8148	24.2265	24.0407	23.1168	NaN	23.0469	23.149	NaN	23.9228	23.933	23.7321	S	3	___2						cadherin binding;DNA binding;protein binding	regulation of transcription, DNA-templated	chromatin;chromosome;integral component of membrane;membrane;nuclear envelope;nuclear inner membrane;nuclear membrane;nucleus	Cell Cycle;Cell Cycle, Mitotic;Depolymerisation of the Nuclear Lamina;M Phase;Mitotic Prophase;Nuclear Envelope Breakdown	+	0.999987	1.16578e-27	239.77	231.85	162.47	0.36582	5552200000	183	0.0270458	0.984528	0.034881	0.065478	0.537244	0.81131	-0.799758	-1.10415	1.03859	0.254369	-1.2805	-2.0581	0.722032	0.366179	0.657651	1.27278	0.596164	0.429424	-0.538829	-1.06857	1.94451	0.0366028	Q61029	183	Q61029	Q61029	Lamina-associated polypeptide 2, isoforms beta/delta/epsilon/gamma	Tmpo	AENTRQNGSNDSDRYSDNDEDSKIELKLEKR	UID27050
25.3289	25.4978	25.5079	25.0261	25.5259	25.3527	25.4702	25.4826	25.4123	25.7431	NaN	25.6997	25.6626	NaN	25.5311	25.0833	25.2889	25.5535	25.0192	25.4002	24.5946	S	3	___2						cadherin binding;DNA binding;identical protein binding;protein binding	regulation of transcription, DNA-templated	chromatin;chromosome;nuclear envelope;nuclear membrane;nucleus	Cell Cycle;Cell Cycle, Mitotic;Depolymerisation of the Nuclear Lamina;M Phase;Mitotic Prophase;Nuclear Envelope Breakdown		0.931216	4.16583e-10	158.96	147.03	158.96	0.63474	842250000	411	0.056624	0.984606	-0.0101585	-0.0627143	1.06199	0.842102	0.141797	0.906501	0.458708	0.764679	-0.146439	-0.615851	0.943152	0.331349	-0.419844	-1.44833	1.01155	0.217458	-0.71674	-1.78826	1.18014	0.191982	Q61033	411	Q61033	Q61033	Lamina-associated polypeptide 2, isoforms alpha/zeta	Tmpo	DSVPTLDVENICKRLSQSSYQDSESLSPPRK	UID27052
25.3289	25.4978	25.5079	25.0261	25.5259	25.3527	25.4702	25.4826	25.4123	25.7431	25.8376	25.6997	25.6626	25.3999	25.5311	25.0833	25.2889	25.5535	25.0192	25.4002	24.5946	S	3	___2						cadherin binding;DNA binding;identical protein binding;protein binding	regulation of transcription, DNA-templated	chromatin;chromosome;nuclear envelope;nuclear membrane;nucleus	Cell Cycle;Cell Cycle, Mitotic;Depolymerisation of the Nuclear Lamina;M Phase;Mitotic Prophase;Nuclear Envelope Breakdown		0.999962	1.3074e-24	252.61	230.56	208.64	0.0029868	5816100000	422	0.056624	0.984533	-0.0101585	-0.0627143	0.410196	0.925255	0.0761566	0.42579	0.458708	0.764582	-0.146439	-0.615851	1.40502	0.212419	-0.458593	-1.81909	1.48217	0.115937	-0.755488	-2.24713	1.65088	0.0944052	Q61033	422	Q61033	Q61033	Lamina-associated polypeptide 2, isoforms alpha/zeta	Tmpo	CKRLSQSSYQDSESLSPPRKVPRLSEKPARG	UID27054
NaN	NaN	NaN	NaN	NaN	NaN	24.334	23.3442	23.389	NaN	NaN	NaN	NaN	NaN	NaN	NaN	NaN	NaN	NaN	NaN	NaN	S	2	___2						14-3-3 protein binding;GTPase activator activity;Hsp90 protein binding;phosphatase binding;protein binding;protein homodimerization activity;small GTPase binding	anoikis;cell projection organization;cellular response to insulin stimulus;glucose import;heart development;insulin-like growth factor receptor signaling pathway;negative regulation of cell proliferation;negative regulation of cell size;negative regulation of insulin receptor signaling pathway;negative regulation of phosphatidylinositol 3-kinase signaling;negative regulation of protein kinase activity;negative regulation of protein kinase B signaling;negative regulation of TOR signaling;negative regulation of TORC1 signaling;negative regulation of Wnt signaling pathway;neural tube closure;phosphatidylinositol 3-kinase signaling;positive chemotaxis;positive regulation of autophagy;positive regulation of GTPase activity;positive regulation of macroautophagy;positive regulation of transcription by RNA polymerase II;protein import into nucleus;protein kinase B signaling;protein localization;protein transport into plasma membrane raft;regulation of cell cycle;regulation of endocytosis;regulation of insulin receptor signaling pathway;regulation of small GTPase mediated signal transduction;response to hypoxia	cytoplasm;cytosol;Golgi apparatus;lysosome;membrane;nucleus;perinuclear region of cytoplasm;TSC1-TSC2 complex	AKT phosphorylates targets in the cytosol;Cellular responses to external stimuli;Energy dependent regulation of mTOR by LKB1-AMPK;Gene expression (Transcription);Generic Transcription Pathway;Inhibition of TSC complex formation by PKB;Intracellular signaling by second messengers;Macroautophagy;Membrane Trafficking;mTOR signalling;PIP3 activates AKT signaling;Rab regulation of trafficking;RNA Polymerase II Transcription;Signal Transduction;TBC/RABGAPs;TP53 Regulates Metabolic Genes;Transcriptional Regulation by TP53;Vesicle-mediated transport		0.53257	1.47237e-09	138.34	130.71	132.53	-0.051412	42781000	1386	0	0.836184	NaN	0	0	0.821111	NaN	0	0	0.825738	NaN	0	-4.34294e-08	1	0	0	-4.34294e-08	1	0	0	0	1	Q61037;Q7TT21	1386;1321	Q61037	Q61037	Tuberin	Tsc2	PAVDLSFQPSQPLSKSSSSPELQTLQDILGD	UID27064
NaN	NaN	NaN	NaN	NaN	NaN	24.334	23.3442	23.389	21.6819	NaN	NaN	NaN	NaN	NaN	NaN	NaN	NaN	NaN	NaN	NaN	S	2	___2						14-3-3 protein binding;GTPase activator activity;Hsp90 protein binding;phosphatase binding;protein binding;protein homodimerization activity;small GTPase binding	anoikis;cell projection organization;cellular response to insulin stimulus;glucose import;heart development;insulin-like growth factor receptor signaling pathway;negative regulation of cell proliferation;negative regulation of cell size;negative regulation of insulin receptor signaling pathway;negative regulation of phosphatidylinositol 3-kinase signaling;negative regulation of protein kinase activity;negative regulation of protein kinase B signaling;negative regulation of TOR signaling;negative regulation of TORC1 signaling;negative regulation of Wnt signaling pathway;neural tube closure;phosphatidylinositol 3-kinase signaling;positive chemotaxis;positive regulation of autophagy;positive regulation of GTPase activity;positive regulation of macroautophagy;positive regulation of transcription by RNA polymerase II;protein import into nucleus;protein kinase B signaling;protein localization;protein transport into plasma membrane raft;regulation of cell cycle;regulation of endocytosis;regulation of insulin receptor signaling pathway;regulation of small GTPase mediated signal transduction;response to hypoxia	cytoplasm;cytosol;Golgi apparatus;lysosome;membrane;nucleus;perinuclear region of cytoplasm;TSC1-TSC2 complex	AKT phosphorylates targets in the cytosol;Cellular responses to external stimuli;Energy dependent regulation of mTOR by LKB1-AMPK;Gene expression (Transcription);Generic Transcription Pathway;Inhibition of TSC complex formation by PKB;Intracellular signaling by second messengers;Macroautophagy;Membrane Trafficking;mTOR signalling;PIP3 activates AKT signaling;Rab regulation of trafficking;RNA Polymerase II Transcription;Signal Transduction;TBC/RABGAPs;TP53 Regulates Metabolic Genes;Transcriptional Regulation by TP53;Vesicle-mediated transport		0.534861	1.47237e-09	138.34	130.71	67.827	0.50552	46146000	1387	0	0.836135	NaN	0	0	0.821063	NaN	0	0	0.825689	NaN	0	0	0.813837	NaN	0	0	0.815199	NaN	0	0	1	Q61037;Q7TT21	1387;1322	Q61037	Q61037	Tuberin	Tsc2	AVDLSFQPSQPLSKSSSSPELQTLQDILGDL	UID27065
23.4989	23.8978	23.6263	23.3888	24.1465	23.877	24.334	NaN	NaN	23.9193	23.3996	23.762	23.2833	22.9862	24.0046	23.5379	NaN	23.3481	NaN	23.7262	23.9847	S	2	___2						14-3-3 protein binding;GTPase activator activity;Hsp90 protein binding;phosphatase binding;protein binding;protein homodimerization activity;small GTPase binding	anoikis;cell projection organization;cellular response to insulin stimulus;glucose import;heart development;insulin-like growth factor receptor signaling pathway;negative regulation of cell proliferation;negative regulation of cell size;negative regulation of insulin receptor signaling pathway;negative regulation of phosphatidylinositol 3-kinase signaling;negative regulation of protein kinase activity;negative regulation of protein kinase B signaling;negative regulation of TOR signaling;negative regulation of TORC1 signaling;negative regulation of Wnt signaling pathway;neural tube closure;phosphatidylinositol 3-kinase signaling;positive chemotaxis;positive regulation of autophagy;positive regulation of GTPase activity;positive regulation of macroautophagy;positive regulation of transcription by RNA polymerase II;protein import into nucleus;protein kinase B signaling;protein localization;protein transport into plasma membrane raft;regulation of cell cycle;regulation of endocytosis;regulation of insulin receptor signaling pathway;regulation of small GTPase mediated signal transduction;response to hypoxia	cytoplasm;cytosol;Golgi apparatus;lysosome;membrane;nucleus;perinuclear region of cytoplasm;TSC1-TSC2 complex	AKT phosphorylates targets in the cytosol;Cellular responses to external stimuli;Energy dependent regulation of mTOR by LKB1-AMPK;Gene expression (Transcription);Generic Transcription Pathway;Inhibition of TSC complex formation by PKB;Intracellular signaling by second messengers;Macroautophagy;Membrane Trafficking;mTOR signalling;PIP3 activates AKT signaling;Rab regulation of trafficking;RNA Polymerase II Transcription;Signal Transduction;TBC/RABGAPs;TP53 Regulates Metabolic Genes;Transcriptional Regulation by TP53;Vesicle-mediated transport		0.987574	1.98204e-43	291.2	285.36	234.53	-0.13016	5344300000	1388	0	0.836085	-0.659678	0	0	0.821015	-0.909292	0	0	0.82564	-0.891003	0	0.1528	0.874569	0.110435	0.298538	0.286696	0.761661	0.16177	0.50431	0.203611	0.780954	Q61037;Q7TT21	1388;1323	Q61037	Q61037	Tuberin	Tsc2	VDLSFQPSQPLSKSSSSPELQTLQDILGDLG	UID27066
23.4989	23.8978	23.6263	23.3888	24.1465	23.877	NaN	NaN	NaN	23.9193	23.3996	23.762	23.2833	22.9862	24.0046	23.5379	23.6797	23.3481	23.665	23.7262	23.9847	S	2	___2						14-3-3 protein binding;GTPase activator activity;Hsp90 protein binding;phosphatase binding;protein binding;protein homodimerization activity;small GTPase binding	anoikis;cell projection organization;cellular response to insulin stimulus;glucose import;heart development;insulin-like growth factor receptor signaling pathway;negative regulation of cell proliferation;negative regulation of cell size;negative regulation of insulin receptor signaling pathway;negative regulation of phosphatidylinositol 3-kinase signaling;negative regulation of protein kinase activity;negative regulation of protein kinase B signaling;negative regulation of TOR signaling;negative regulation of TORC1 signaling;negative regulation of Wnt signaling pathway;neural tube closure;phosphatidylinositol 3-kinase signaling;positive chemotaxis;positive regulation of autophagy;positive regulation of GTPase activity;positive regulation of macroautophagy;positive regulation of transcription by RNA polymerase II;protein import into nucleus;protein kinase B signaling;protein localization;protein transport into plasma membrane raft;regulation of cell cycle;regulation of endocytosis;regulation of insulin receptor signaling pathway;regulation of small GTPase mediated signal transduction;response to hypoxia	cytoplasm;cytosol;Golgi apparatus;lysosome;membrane;nucleus;perinuclear region of cytoplasm;TSC1-TSC2 complex	AKT phosphorylates targets in the cytosol;Cellular responses to external stimuli;Energy dependent regulation of mTOR by LKB1-AMPK;Gene expression (Transcription);Generic Transcription Pathway;Inhibition of TSC complex formation by PKB;Intracellular signaling by second messengers;Macroautophagy;Membrane Trafficking;mTOR signalling;PIP3 activates AKT signaling;Rab regulation of trafficking;RNA Polymerase II Transcription;Signal Transduction;TBC/RABGAPs;TP53 Regulates Metabolic Genes;Transcriptional Regulation by TP53;Vesicle-mediated transport		0.995532	1.04037e-33	255.41	250.5	124.09	-1.2688	839430000	1389	0	0.836036	NaN	0	0	0.820967	NaN	0	0	0.825592	NaN	0	0.1528	0.874489	0.110435	0.298538	0.208629	0.842294	0.0983016	0.348082	0.194257	0.797897	Q61037;Q7TT21	1389;1324	Q61037	Q61037	Tuberin	Tsc2	DLSFQPSQPLSKSSSSPELQTLQDILGDLGD	UID27067
26.8571	26.7902	26.9257	25.919	26.3307	26.0819	27.1122	26.8051	26.7515	26.3639	26.621	26.5786	26.4009	26.7131	27.1497	27.0312	27.0817	26.7203	26.1597	26.2645	26.4221	S	2	___2						ATP binding;kinase activity;MAP kinase kinase kinase activity;metal ion binding;nucleotide binding;protein binding;protein kinase activity;protein serine/threonine kinase activity;transferase activity	activation of MAPKK activity;activation of protein kinase activity;blood vessel development;intracellular signal transduction;MAPK cascade;negative regulation of cellular senescence;phosphorylation;positive regulation of cell migration involved in sprouting angiogenesis;positive regulation of cell proliferation in bone marrow;positive regulation of I-kappaB kinase/NF-kappaB signaling;positive regulation of p38MAPK cascade;protein autophosphorylation;protein phosphorylation;regulation of apoptotic process;regulation of mitotic cell cycle	cytoplasm	Cytokine Signaling in Immune system;Immune System;Interleukin-1 family signaling;Interleukin-1 signaling;Signaling by Interleukins	+	1	7.14773e-26	264.16	237.75	177.22	-0.58985	5323700000	337	0.0960522	0.951581	-0.0319468	-0.145892	0.214588	0.931934	-0.13504	-0.39201	0.125912	0.938986	0.0547854	0.211232	1.33629	0.240272	-0.410589	-1.68448	1.01797	0.39649	-0.239063	-1.13714	2.98341	0.0103703	Q61084	337	Q61084	Q61084	Mitogen-activated protein kinase kinase kinase 3	Map3k3	MGVAVQYLDPRGRLRSADSENALTVQERNVP	UID27077
26.8571	26.7902	26.9257	25.919	26.3307	26.0819	27.1122	26.8051	26.7515	26.3639	26.621	26.5786	26.4009	26.7131	27.1497	27.0312	27.0817	26.7203	26.1597	26.2645	26.4221	S	2	___2						ATP binding;kinase activity;MAP kinase kinase kinase activity;metal ion binding;nucleotide binding;protein binding;protein kinase activity;protein serine/threonine kinase activity;transferase activity	activation of MAPKK activity;activation of protein kinase activity;blood vessel development;intracellular signal transduction;MAPK cascade;negative regulation of cellular senescence;phosphorylation;positive regulation of cell migration involved in sprouting angiogenesis;positive regulation of cell proliferation in bone marrow;positive regulation of I-kappaB kinase/NF-kappaB signaling;positive regulation of p38MAPK cascade;protein autophosphorylation;protein phosphorylation;regulation of apoptotic process;regulation of mitotic cell cycle	cytoplasm	Cytokine Signaling in Immune system;Immune System;Interleukin-1 family signaling;Interleukin-1 signaling;Signaling by Interleukins	+	1	7.14773e-26	264.16	237.75	195.5	-3.2656	3746000000	340	0.0960522	0.951506	-0.0319468	-0.145892	0.214588	0.931832	-0.13504	-0.39201	0.125912	0.938906	0.0547854	0.211232	1.33629	0.240189	-0.410589	-1.68448	1.01797	0.396411	-0.239063	-1.13714	2.98341	0.0103644	Q61084	340	Q61084	Q61084	Mitogen-activated protein kinase kinase kinase 3	Map3k3	AVQYLDPRGRLRSADSENALTVQERNVPTKS	UID27078
26.7091	26.8651	25.8128	25.464	27.4153	27.0701	27.5278	25.0625	25.7061	26.3968	25.4055	26.0635	25.1046	24.6912	26.5544	25.4222	24.6909	24.3387	27.0075	26.497	26.5521	S	3	___2						ATP binding;cyclin-dependent protein serine/threonine kinase activity;kinase activity;nucleotide binding;protein kinase activity;protein serine/threonine kinase activity;transferase activity	mRNA processing;phosphorylation;protein phosphorylation;RNA splicing	catalytic step 2 spliceosome;chromosome;nuclear speck;nucleus;spliceosomal complex			1	0.000761502	120.55	49.029	63.401	0.045407	27267000000	394	0.170075	0.844136	0.363573	0.400502	0.2809	0.887428	-0.648701	-0.630053	0.729802	0.386917	-1.28151	-1.41718	0.447088	0.539235	0.694548	0.904314	1.02934	0.211739	0.730305	1.68605	0.939565	0.218783	Q61136	394	Q61136	Q61136	Serine/threonine-protein kinase PRP4 homolog	Prpf4b	SKSPSRTLSPGRRAKSRSLERKRREPERRRL	UID27083
26.7091	26.8651	25.8128	25.464	27.4153	27.0701	27.5278	25.0625	25.7061	26.3968	25.4055	26.0635	25.1046	24.6912	26.5544	25.4222	24.6909	24.3387	27.0075	26.497	26.5521	S	3	___2						ATP binding;cyclin-dependent protein serine/threonine kinase activity;kinase activity;nucleotide binding;protein kinase activity;protein serine/threonine kinase activity;transferase activity	mRNA processing;phosphorylation;protein phosphorylation;RNA splicing	catalytic step 2 spliceosome;chromosome;nuclear speck;nucleus;spliceosomal complex			1	0.000761502	120.55	49.029	63.401	0.045407	27267000000	396	0.170075	0.844051	0.363573	0.400502	0.2809	0.887293	-0.648701	-0.630053	0.729802	0.38678	-1.28151	-1.41718	0.447088	0.539151	0.694548	0.904314	1.02934	0.211664	0.730305	1.68605	0.939565	0.218751	Q61136	396	Q61136	Q61136	Serine/threonine-protein kinase PRP4 homolog	Prpf4b	SPSRTLSPGRRAKSRSLERKRREPERRRLSS	UID27084
29.6186	29.7917	29.8509	29.428	29.905	29.7557	30.1157	29.8603	29.4685	29.7819	29.4795	29.9765	29.4468	29.6404	29.9259	29.7769	29.5859	29.7727	30.0513	29.6844	29.9466	S	2	___2						ATP binding;cyclin-dependent protein serine/threonine kinase activity;kinase activity;nucleotide binding;protein kinase activity;protein serine/threonine kinase activity;transferase activity	mRNA processing;phosphorylation;protein phosphorylation;RNA splicing	catalytic step 2 spliceosome;chromosome;nuclear speck;nucleus;spliceosomal complex			1	4.02841e-09	167.99	157.85	147.06	0.22018	24062000000	431	0.110128	0.929494	-0.0610841	-0.20315	0.242439	0.924205	-0.143792	-0.430436	0.199876	0.890389	-0.103002	-0.34512	0.0875319	0.94334	-0.0497481	-0.164807	0.33765	0.739516	0.148076	0.526688	0.0480256	0.952609	Q61136	431	Q61136	Q61136	Serine/threonine-protein kinase PRP4 homolog	Prpf4b	PRDDILGRCERSKDASPINRWSPTRRRSRSP	UID27086
29.6186	29.7917	29.8509	29.428	29.905	29.7557	30.1157	29.8603	29.4685	29.7819	29.4795	29.9765	29.4468	29.6404	29.9259	29.7769	29.5859	29.7727	30.0513	29.6844	29.9466	S	2	___2						ATP binding;cyclin-dependent protein serine/threonine kinase activity;kinase activity;nucleotide binding;protein kinase activity;protein serine/threonine kinase activity;transferase activity	mRNA processing;phosphorylation;protein phosphorylation;RNA splicing	catalytic step 2 spliceosome;chromosome;nuclear speck;nucleus;spliceosomal complex			0.999727	4.02841e-09	167.99	157.85	158.58	0.19576	22560000000	437	0.110128	0.929417	-0.0610841	-0.20315	0.242439	0.924099	-0.143792	-0.430436	0.199876	0.890303	-0.103002	-0.34512	0.0875319	0.943262	-0.0497481	-0.164807	0.33765	0.739434	0.148076	0.526688	0.0480256	0.952551	Q61136	437	Q61136	Q61136	Serine/threonine-protein kinase PRP4 homolog	Prpf4b	GRCERSKDASPINRWSPTRRRSRSPIRRRSR	UID27087
29.2881	29.2657	29.2922	29.3475	29.7652	29.7517	29.5049	29.2127	29.0969	29.6126	29.3711	29.7734	28.9784	29.2662	29.4186	29.0633	29.0142	29.1834	29.7514	29.4365	29.6779	S	3	___2						ATP binding;cyclin-dependent protein serine/threonine kinase activity;kinase activity;nucleotide binding;protein kinase activity;protein serine/threonine kinase activity;transferase activity	mRNA processing;phosphorylation;protein phosphorylation;RNA splicing	catalytic step 2 spliceosome;chromosome;nuclear speck;nucleus;spliceosomal complex			1	3.81906e-33	282.27	263.73	156.36	-0.07239	25381000000	94	0.0289374	0.989844	0.0104745	0.0472495	0.102376	0.974258	-0.0504494	-0.182002	0.632902	0.678633	-0.18454	-0.797518	0.0694474	0.960411	0.0357806	0.127735	0.085313	0.951038	0.0362714	0.144671	2.01967	0.0557073	Q61136	94	Q61136	Q61136	Serine/threonine-protein kinase PRP4 homolog	Prpf4b	HKRKEVIEASDKEGLSPAKRTKLDDLALLED	UID27088
29.2881	29.2657	29.2922	29.3475	29.7652	29.7517	29.5049	29.2127	29.0969	29.6126	29.3711	29.7734	28.9784	29.2662	29.4186	29.0633	29.0142	29.1834	29.7514	29.4365	29.6779	S	3	___2						ATP binding;cyclin-dependent protein serine/threonine kinase activity;kinase activity;nucleotide binding;protein kinase activity;protein serine/threonine kinase activity;transferase activity	mRNA processing;phosphorylation;protein phosphorylation;RNA splicing	catalytic step 2 spliceosome;chromosome;nuclear speck;nucleus;spliceosomal complex			1	3.81906e-33	282.27	263.73	156.36	-0.07239	22543000000	88	0.0289374	0.989772	0.0104745	0.0472495	0.102376	0.974174	-0.0504494	-0.182002	0.632902	0.678525	-0.18454	-0.797518	0.0694474	0.960334	0.0357806	0.127735	0.085313	0.950961	0.0362714	0.144671	2.01967	0.0556923	Q61136	88	Q61136	Q61136	Serine/threonine-protein kinase PRP4 homolog	Prpf4b	KHKHKKHKRKEVIEASDKEGLSPAKRTKLDD	UID27090
28.0088	27.6075	27.8513	26.8897	27.2947	27.0815	27.3208	27.454	27.3959	27.6818	27.4706	27.6457	26.9413	27.4387	27.4297	27.2876	27.1368	27.2736	27.4142	27.4028	26.9641	S	2	___2						ATP binding;cyclin-dependent protein serine/threonine kinase activity;kinase activity;nucleotide binding;protein kinase activity;protein serine/threonine kinase activity;transferase activity	mRNA processing;phosphorylation;protein phosphorylation;RNA splicing	catalytic step 2 spliceosome;chromosome;nuclear speck;nucleus;spliceosomal complex		+	1	5.32521e-05	140.57	49.527	101.3	0.50243	11766000000	328	1.6106	0.264891	0.432318	1.93936	0.287937	0.919134	-0.120309	-0.447634	1.20142	0.580074	-0.157551	-0.974739	1.72378	0.153382	-0.510729	-2.18316	0.98163	0.329117	-0.339039	-1.29461	2.28699	0.0340866	Q61136	328	Q61136	Q61136	Serine/threonine-protein kinase PRP4 homolog	Prpf4b	KSKRSEIDKEKKPIKSPSKDASSGKENRSPS	UID27093
28.0088	27.6075	27.8513	26.8897	27.2947	27.0815	27.3208	27.454	27.3959	27.6818	27.4706	27.6457	26.9413	27.4387	27.4297	27.2876	27.1368	27.2736	27.4142	27.4028	26.9641	S	2	___2						ATP binding;cyclin-dependent protein serine/threonine kinase activity;kinase activity;nucleotide binding;protein kinase activity;protein serine/threonine kinase activity;transferase activity	mRNA processing;phosphorylation;protein phosphorylation;RNA splicing	catalytic step 2 spliceosome;chromosome;nuclear speck;nucleus;spliceosomal complex		+	1	7.21772e-05	137.39	59.234	101.3	0.50243	3739500000	330	1.6106	0.264706	0.432318	1.93936	0.287937	0.919026	-0.120309	-0.447634	1.20142	0.579959	-0.157551	-0.974739	1.72378	0.153293	-0.510729	-2.18316	0.98163	0.32904	-0.339039	-1.29461	2.28699	0.0340752	Q61136	330	Q61136	Q61136	Serine/threonine-protein kinase PRP4 homolog	Prpf4b	KRSEIDKEKKPIKSPSKDASSGKENRSPSRR	UID27094
25.3398	25.3617	25.1586	25.1212	26.1208	26.0734	26.1993	24.0035	24.147	25.6729	24.6119	25.4205	24.1361	24.4534	25.8915	25.1598	24.1327	24.2602	25.7214	25.3553	25.3459	S	3	___2						ATP binding;cyclin-dependent protein serine/threonine kinase activity;kinase activity;nucleotide binding;protein kinase activity;protein serine/threonine kinase activity;transferase activity	mRNA processing;phosphorylation;protein phosphorylation;RNA splicing	catalytic step 2 spliceosome;chromosome;nuclear speck;nucleus;spliceosomal complex			1	0.00135785	108.1	50.931	43.502	0.66541	32090000000	240	0.28516	0.73655	0.503433	0.619896	0.0162759	0.994847	0.0437419	0.0441194	0.124732	0.903654	-0.265667	-0.302102	0.515754	0.508716	0.536683	0.964336	0.280485	0.730881	0.23909	0.539637	0.437987	0.526361	Q61136	240	Q61136	Q61136	Serine/threonine-protein kinase PRP4 homolog	Prpf4b	KSPSKRSKSQDQARKSKSPPLRRRSQEKVGK	UID27095
25.3398	25.3617	25.1586	25.1212	26.1208	26.0734	26.1993	24.0035	24.147	25.6729	24.6119	25.4205	24.1361	24.4534	25.8915	25.1598	24.1327	24.2602	25.7214	25.3553	25.3459	S	3	___2						ATP binding;cyclin-dependent protein serine/threonine kinase activity;kinase activity;nucleotide binding;protein kinase activity;protein serine/threonine kinase activity;transferase activity	mRNA processing;phosphorylation;protein phosphorylation;RNA splicing	catalytic step 2 spliceosome;chromosome;nuclear speck;nucleus;spliceosomal complex			1	0.00135785	108.1	50.931	43.502	0.66541	32090000000	242	0.28516	0.736457	0.503433	0.619896	0.0162759	0.994773	0.0437419	0.0441194	0.124732	0.903571	-0.265667	-0.302102	0.515754	0.508631	0.536683	0.964336	0.280485	0.7308	0.23909	0.539637	0.437987	0.526314	Q61136	242	Q61136	Q61136	Serine/threonine-protein kinase PRP4 homolog	Prpf4b	PSKRSKSQDQARKSKSPPLRRRSQEKVGKAR	UID27096
25.4588	25.3566	25.1318	25.134	25.0277	25.5215	25.724	25.7377	25.7774	25.1437	25.2072	25.1176	25.3585	25.4842	25.2821	25.4554	24.9242	25.046	25.1269	25.1191	24.9313	S	3	___2						ATP binding;cyclin-dependent protein serine/threonine kinase activity;kinase activity;nucleotide binding;protein kinase activity;protein serine/threonine kinase activity;transferase activity	mRNA processing;phosphorylation;protein phosphorylation;RNA splicing	catalytic step 2 spliceosome;chromosome;nuclear speck;nucleus;spliceosomal complex		+	1	6.43464e-11	196.52	157.9	80.912	-0.13808	36717000000	292	1.93164	0.236891	-0.43064	-2.17599	2.43281	0.595553	-0.371433	-2.30618	1.69794	0.188772	-0.6045	-2.31212	0.178433	0.882889	0.0715669	0.283554	0.631261	0.713894	-0.0970376	-0.573344	2.39417	0.0315494	Q61136	292	Q61136	Q61136	Serine/threonine-protein kinase PRP4 homolog	Prpf4b	KSPIVNERSRDRSKKSKSPVDLRDKSKDRRS	UID27097
25.4588	25.3566	25.1318	25.134	25.0277	25.5215	25.724	25.7377	25.7774	25.1437	25.2072	25.1176	25.3585	25.4842	25.2821	25.4554	24.9242	25.046	25.1269	25.1191	24.9313	S	2	___2						ATP binding;cyclin-dependent protein serine/threonine kinase activity;kinase activity;nucleotide binding;protein kinase activity;protein serine/threonine kinase activity;transferase activity	mRNA processing;phosphorylation;protein phosphorylation;RNA splicing	catalytic step 2 spliceosome;chromosome;nuclear speck;nucleus;spliceosomal complex		+	1	6.43464e-11	196.52	157.9	47.053	0.32045	37517000000	294	1.93164	0.236647	-0.43064	-2.17599	2.43281	0.593759	-0.371433	-2.30618	1.69794	0.188541	-0.6045	-2.31212	0.178433	0.882809	0.0715669	0.283554	0.631261	0.713812	-0.0970376	-0.573344	2.39417	0.0315384	Q61136	294	Q61136	Q61136	Serine/threonine-protein kinase PRP4 homolog	Prpf4b	PIVNERSRDRSKKSKSPVDLRDKSKDRRSRS	UID27098
31.302	31.2938	30.9697	30.9526	31.2012	31.0276	31.219	31.2481	30.7473	31.1621	30.8654	31.0928	30.9461	30.7559	31.4766	31.1455	31.2646	30.8916	31.2689	31.0052	31.2401	S	3	___2						ATP binding;cyclin-dependent protein serine/threonine kinase activity;kinase activity;nucleotide binding;protein kinase activity;protein serine/threonine kinase activity;transferase activity	mRNA processing;phosphorylation;protein phosphorylation;RNA splicing	catalytic step 2 spliceosome;chromosome;nuclear speck;nucleus;spliceosomal complex			1	0.00214493	103.89	77.926	44.207	-0.31463	61369000000	354	0.234991	0.845902	0.117048	0.395744	0.0146385	0.995873	-0.011933	-0.0322591	0.0509367	0.976595	0.0290642	0.0981666	0.0609112	0.972841	0.0203667	0.0942978	0.463297	0.704269	0.131308	0.590161	0.0133213	0.981484	Q61136	354	Q61136	Q61136	Serine/threonine-protein kinase PRP4 homolog	Prpf4b	NRSPSRRPGRSPKRRSLSPKLRDKSRRSRSP	UID27099
31.302	31.2938	30.9697	30.9526	31.2012	31.0276	31.219	31.2481	30.7473	31.1621	30.8654	31.0928	30.9461	30.7559	31.4766	31.1455	31.2646	30.8916	31.2689	31.0052	31.2401	S	3	___2						ATP binding;cyclin-dependent protein serine/threonine kinase activity;kinase activity;nucleotide binding;protein kinase activity;protein serine/threonine kinase activity;transferase activity	mRNA processing;phosphorylation;protein phosphorylation;RNA splicing	catalytic step 2 spliceosome;chromosome;nuclear speck;nucleus;spliceosomal complex			1	0.00214493	103.89	77.926	44.207	-0.31463	61369000000	356	0.234991	0.845817	0.117048	0.395744	0.0146385	0.995799	-0.011933	-0.0322591	0.0509367	0.976519	0.0290642	0.0981666	0.0609112	0.972765	0.0203667	0.0942978	0.463297	0.704187	0.131308	0.590161	0.0133213	0.981424	Q61136	356	Q61136	Q61136	Serine/threonine-protein kinase PRP4 homolog	Prpf4b	SPSRRPGRSPKRRSLSPKLRDKSRRSRSPLL	UID27100
28.8994	28.9641	28.8657	28.7047	29.0699	29.353	28.8916	29.3545	29.1507	28.6418	28.6008	28.9934	28.6028	28.6592	28.7699	28.7115	28.8009	28.9743	28.8509	28.862	29.1633	S	3	___2						ATP binding;cyclin-dependent protein serine/threonine kinase activity;kinase activity;nucleotide binding;protein kinase activity;protein serine/threonine kinase activity;transferase activity	mRNA processing;phosphorylation;protein phosphorylation;RNA splicing	catalytic step 2 spliceosome;chromosome;nuclear speck;nucleus;spliceosomal complex			1	1.46786e-06	168.93	100.89	30.072	-1.8575	55052000000	366	0.745394	0.575866	-0.222514	-0.938775	1.47822	0.654652	-0.454941	-1.8748	0.916386	0.477447	-0.303356	-1.19155	0.589177	0.534615	0.297181	0.91367	0.591218	0.565923	0.213362	0.816727	0.907479	0.328113	Q61136	366	Q61136	Q61136	Serine/threonine-protein kinase PRP4 homolog	Prpf4b	KRRSLSPKLRDKSRRSRSPLLNDRRSKQSKS	UID27101
28.8994	28.9641	28.8657	28.7047	29.0699	29.353	28.8916	29.3545	29.1507	28.6418	28.6008	28.9934	28.6028	28.6592	28.7699	28.7115	28.8009	28.9743	28.8509	28.862	29.1633	S	3	___2						ATP binding;cyclin-dependent protein serine/threonine kinase activity;kinase activity;nucleotide binding;protein kinase activity;protein serine/threonine kinase activity;transferase activity	mRNA processing;phosphorylation;protein phosphorylation;RNA splicing	catalytic step 2 spliceosome;chromosome;nuclear speck;nucleus;spliceosomal complex			1	1.46786e-06	168.93	100.89	30.072	-1.8575	55052000000	368	0.745394	0.575762	-0.222514	-0.938775	1.47822	0.653775	-0.454941	-1.8748	0.916386	0.477321	-0.303356	-1.19155	0.589177	0.53453	0.297181	0.91367	0.591218	0.565842	0.213362	0.816727	0.907479	0.328074	Q61136	368	Q61136	Q61136	Serine/threonine-protein kinase PRP4 homolog	Prpf4b	RSLSPKLRDKSRRSRSPLLNDRRSKQSKSPS	UID27102
25.5198	25.3309	25.0494	24.9771	25.5858	25.6705	26.3775	24.7667	24.0926	25.2237	24.7501	25.9281	24.5686	24.3969	25.655	25.2004	25.0313	24.904	25.8186	24.9838	25.7723	S	3	___2						ATP binding;cyclin-dependent protein serine/threonine kinase activity;kinase activity;nucleotide binding;protein kinase activity;protein serine/threonine kinase activity;transferase activity	mRNA processing;phosphorylation;protein phosphorylation;RNA splicing	catalytic step 2 spliceosome;chromosome;nuclear speck;nucleus;spliceosomal complex			1	6.3413e-49	290.12	284.15	169.35	0.47445	6160600000	143	0.11625	0.898415	0.221095	0.279357	0.0935477	0.960629	-0.20544	-0.232413	0.0163696	0.994171	-0.0337143	-0.0430457	0.0974976	0.920353	0.110522	0.218429	0.197624	0.805006	0.224295	0.418094	0.0671475	0.915518	Q61136	143	Q61136	Q61136	Serine/threonine-protein kinase PRP4 homolog	Prpf4b	GKVQSGMGLILQGYESGSEEEGEIHEKARNG	UID27105
25.5198	25.3309	25.0494	24.9771	25.5858	25.6705	26.3775	24.7667	24.0926	25.2237	24.7501	25.9281	24.5686	24.3969	25.655	25.2004	25.0313	24.904	25.8186	24.9838	25.7723	S	3	___2						ATP binding;cyclin-dependent protein serine/threonine kinase activity;kinase activity;nucleotide binding;protein kinase activity;protein serine/threonine kinase activity;transferase activity	mRNA processing;phosphorylation;protein phosphorylation;RNA splicing	catalytic step 2 spliceosome;chromosome;nuclear speck;nucleus;spliceosomal complex			1	6.3413e-49	290.12	284.15	169.35	0.47445	6160600000	145	0.11625	0.898335	0.221095	0.279357	0.0935477	0.960542	-0.20544	-0.232413	0.0163696	0.994098	-0.0337143	-0.0430457	0.0974976	0.920273	0.110522	0.218429	0.197624	0.804926	0.224295	0.418094	0.0671475	0.91546	Q61136	145	Q61136	Q61136	Serine/threonine-protein kinase PRP4 homolog	Prpf4b	VQSGMGLILQGYESGSEEEGEIHEKARNGNR	UID27106
NaN	NaN	NaN	NaN	NaN	NaN	NaN	NaN	NaN	NaN	NaN	NaN	NaN	NaN	NaN	NaN	NaN	NaN	NaN	25.927	NaN	S	3	___2						antiporter activity;calcium-dependent protein binding;calmodulin binding;potassium:proton antiporter activity;protein phosphatase 2B binding;sodium:proton antiporter activity;solute:proton antiporter activity	cardiac muscle cell contraction;cardiac muscle cell differentiation;cation transport;cell differentiation;cellular response to acidic pH;cellular response to antibiotic;cellular response to cold;cellular response to electrical stimulus;cellular response to epinephrine stimulus;cellular response to hypoxia;cellular response to insulin stimulus;cellular response to organic cyclic compound;cellular sodium ion homeostasis;ion transport;negative regulation of apoptotic process;neuron death;positive regulation of action potential;positive regulation of apoptotic process;positive regulation of calcineurin-NFAT signaling cascade;positive regulation of calcium:sodium antiporter activity;positive regulation of cardiac muscle hypertrophy;positive regulation of cell growth;positive regulation of intracellular signal transduction;positive regulation of mitochondrial membrane permeability;positive regulation of the force of heart contraction;positive regulation of transcription by RNA polymerase II;potassium ion transmembrane transport;protein complex oligomerization;proton transmembrane transport;regulation of cardiac muscle contraction by calcium ion signaling;regulation of intracellular pH;regulation of pH;regulation of sensory perception of pain;regulation of the force of heart contraction;regulation of the force of heart contraction by cardiac conduction;response to acidic pH;response to muscle stretch;response to organic cyclic compound;sodium ion export across plasma membrane;sodium ion import across plasma membrane;sodium ion transport;transmembrane transport	apical plasma membrane;basolateral plasma membrane;cation-transporting ATPase complex;cell surface;cytoplasm;endoplasmic reticulum;endoplasmic reticulum membrane;integral component of membrane;integral component of plasma membrane;intercalated disc;membrane;membrane raft;mitochondrion;nucleoplasm;perinuclear region of cytoplasm;plasma membrane;sarcolemma;T-tubule	Glycosaminoglycan metabolism;Hyaluronan metabolism;Hyaluronan uptake and degradation;Metabolism;Metabolism of carbohydrates;SLC-mediated transmembrane transport;Sodium/Proton exchangers;Transport of inorganic cations/anions and amino acids/oligopeptides;Transport of small molecules		0.514661	2.80887e-05	96.053	85.052	96.053	-0.13571	63797000	775	-4.34294e-08	1	0	0	-4.34294e-08	1	0	0	-4.34294e-08	1	0	0	-4.34294e-08	1	0	0	0	0.815151	NaN	0	0	1	Q61165	775	Q61165	Q61165	Sodium/hydrogen exchanger 1	Slc9a1	EEDEDGIIMIRSKEPSSPGTDDVFTPGSSDS	UID27112
NaN	NaN	NaN	NaN	NaN	NaN	NaN	NaN	NaN	NaN	NaN	NaN	NaN	NaN	NaN	NaN	NaN	NaN	25.95	NaN	26.1524	S	3	___2						antiporter activity;calcium-dependent protein binding;calmodulin binding;potassium:proton antiporter activity;protein phosphatase 2B binding;sodium:proton antiporter activity;solute:proton antiporter activity	cardiac muscle cell contraction;cardiac muscle cell differentiation;cation transport;cell differentiation;cellular response to acidic pH;cellular response to antibiotic;cellular response to cold;cellular response to electrical stimulus;cellular response to epinephrine stimulus;cellular response to hypoxia;cellular response to insulin stimulus;cellular response to organic cyclic compound;cellular sodium ion homeostasis;ion transport;negative regulation of apoptotic process;neuron death;positive regulation of action potential;positive regulation of apoptotic process;positive regulation of calcineurin-NFAT signaling cascade;positive regulation of calcium:sodium antiporter activity;positive regulation of cardiac muscle hypertrophy;positive regulation of cell growth;positive regulation of intracellular signal transduction;positive regulation of mitochondrial membrane permeability;positive regulation of the force of heart contraction;positive regulation of transcription by RNA polymerase II;potassium ion transmembrane transport;protein complex oligomerization;proton transmembrane transport;regulation of cardiac muscle contraction by calcium ion signaling;regulation of intracellular pH;regulation of pH;regulation of sensory perception of pain;regulation of the force of heart contraction;regulation of the force of heart contraction by cardiac conduction;response to acidic pH;response to muscle stretch;response to organic cyclic compound;sodium ion export across plasma membrane;sodium ion import across plasma membrane;sodium ion transport;transmembrane transport	apical plasma membrane;basolateral plasma membrane;cation-transporting ATPase complex;cell surface;cytoplasm;endoplasmic reticulum;endoplasmic reticulum membrane;integral component of membrane;integral component of plasma membrane;intercalated disc;membrane;membrane raft;mitochondrion;nucleoplasm;perinuclear region of cytoplasm;plasma membrane;sarcolemma;T-tubule	Glycosaminoglycan metabolism;Hyaluronan metabolism;Hyaluronan uptake and degradation;Metabolism;Metabolism of carbohydrates;SLC-mediated transmembrane transport;Sodium/Proton exchangers;Transport of inorganic cations/anions and amino acids/oligopeptides;Transport of small molecules		0.738127	1.06385e-05	104.13	93.13	103.9	0.43938	139410000	776	-4.34294e-08	1	0	0	-4.34294e-08	1	0	0	-4.34294e-08	1	0	0	-4.34294e-08	1	0	0	0	0.815102	NaN	0	0	1	Q61165	776	Q61165	Q61165	Sodium/hydrogen exchanger 1	Slc9a1	EDEDGIIMIRSKEPSSPGTDDVFTPGSSDSP	UID27113
25.2603	25.236	25.4925	25.6808	26.144	25.9865	25.6629	24.8404	24.4748	25.2476	25.3112	25.4143	24.9513	24.4814	NaN	24.9362	24.7866	24.3122	25.95	25.927	26.1524	S	2	___2					+	antiporter activity;calcium-dependent protein binding;calmodulin binding;potassium:proton antiporter activity;protein phosphatase 2B binding;sodium:proton antiporter activity;solute:proton antiporter activity	cardiac muscle cell contraction;cardiac muscle cell differentiation;cation transport;cell differentiation;cellular response to acidic pH;cellular response to antibiotic;cellular response to cold;cellular response to electrical stimulus;cellular response to epinephrine stimulus;cellular response to hypoxia;cellular response to insulin stimulus;cellular response to organic cyclic compound;cellular sodium ion homeostasis;ion transport;negative regulation of apoptotic process;neuron death;positive regulation of action potential;positive regulation of apoptotic process;positive regulation of calcineurin-NFAT signaling cascade;positive regulation of calcium:sodium antiporter activity;positive regulation of cardiac muscle hypertrophy;positive regulation of cell growth;positive regulation of intracellular signal transduction;positive regulation of mitochondrial membrane permeability;positive regulation of the force of heart contraction;positive regulation of transcription by RNA polymerase II;potassium ion transmembrane transport;protein complex oligomerization;proton transmembrane transport;regulation of cardiac muscle contraction by calcium ion signaling;regulation of intracellular pH;regulation of pH;regulation of sensory perception of pain;regulation of the force of heart contraction;regulation of the force of heart contraction by cardiac conduction;response to acidic pH;response to muscle stretch;response to organic cyclic compound;sodium ion export across plasma membrane;sodium ion import across plasma membrane;sodium ion transport;transmembrane transport	apical plasma membrane;basolateral plasma membrane;cation-transporting ATPase complex;cell surface;cytoplasm;endoplasmic reticulum;endoplasmic reticulum membrane;integral component of membrane;integral component of plasma membrane;intercalated disc;membrane;membrane raft;mitochondrion;nucleoplasm;perinuclear region of cytoplasm;plasma membrane;sarcolemma;T-tubule	Glycosaminoglycan metabolism;Hyaluronan metabolism;Hyaluronan uptake and degradation;Metabolism;Metabolism of carbohydrates;SLC-mediated transmembrane transport;Sodium/Proton exchangers;Transport of inorganic cations/anions and amino acids/oligopeptides;Transport of small molecules	+	0.999061	1.01647e-57	317.8	299.53	294.44	0.87247	6264600000	790	0.394503	0.67736	0.336891	0.731265	0.215008	0.918457	-0.27634	-0.471434	0.323932	0.759333	-0.314353	-0.630615	1.87867	0.117465	0.612756	2.50731	2.86201	0.0349337	0.685384	3.6747	3.12755	0.00646677	Q61165	790	Q61165	Q61165	Sodium/hydrogen exchanger 1	Slc9a1	SSPGTDDVFTPGSSDSPSSQRIQRCLSDPGP	UID27115
24.9628	24.3793	25.141	25.0576	25.2955	24.736	23.9735	25.1031	25.1641	24.9295	25.5315	24.9757	25.2577	25.0403	25.0393	25.259	24.9816	25.4658	24.852	25.5005	25.0971	S	2	___2						activating transcription factor binding;cadherin binding;chromatin binding;histone acetyltransferase activity (H4-K16 specific);histone acetyltransferase activity (H4-K5 specific);histone acetyltransferase activity (H4-K8 specific);identical protein binding;protein binding;protein binding, bridging;transcription coactivator activity;transcriptional activator activity, RNA polymerase II distal enhancer sequence-specific DNA binding	cell cycle;cellular response to organic cyclic compound;chromatin organization;histone H4-K16 acetylation;histone H4-K5 acetylation;histone H4-K8 acetylation;negative regulation of transcription by RNA polymerase II;positive regulation of gene expression;positive regulation of transcription by RNA polymerase II;positive regulation of transcription, DNA-templated;protein stabilization;regulation of protein complex assembly;regulation of transcription, DNA-templated;release from viral latency;transcription by RNA polymerase II	Ada2/Gcn5/Ada3 transcription activator complex;axon;cytoplasm;dendrite;histone acetyltransferase complex;MLL1 complex;neuronal cell body;nucleus;protein-containing complex;SAGA-type complex;Set1C/COMPASS complex	Chromatin modifying enzymes;Chromatin organization;Deubiquitination;HATs acetylate histones;Metabolism of proteins;Post-translational protein modification;UCH proteinases		1	0.000207999	106.76	85.511	24.929	0.54382	3622500000	2029	0.0623167	0.951218	0.0807908	0.146815	0.391553	0.862454	0.365504	0.740106	0.521355	0.589223	0.488543	0.954697	0.17392	0.857837	-0.115864	-0.328807	0.00519324	1	0.00428708	0.0115716	0.1863	0.793977	Q61191;B1AUX2;F6SJS2	2029;2074;596	Q61191	Q61191	Host cell factor 1;HCF N-terminal chain 1;HCF N-terminal chain 2;HCF N-terminal chain 3;HCF N-terminal chain 4;HCF N-terminal chain 5;HCF N-terminal chain 6;HCF C-terminal chain 1;HCF C-terminal chain 2;HCF C-terminal chain 3;HCF C-terminal chain 4;HCF C-terminal chain 5;HCF C-terminal chain 6	Hcfc1	SKDSSGTKPASKRPMSSPEMKSAPKKSKADG	UID27124
24.9628	24.3793	25.141	25.0576	25.2955	24.736	23.9735	25.1031	25.1641	24.9295	25.5315	24.9757	25.2577	25.0403	25.0393	25.259	24.9816	25.4658	24.852	25.5005	25.0971	S	2	___2						activating transcription factor binding;cadherin binding;chromatin binding;histone acetyltransferase activity (H4-K16 specific);histone acetyltransferase activity (H4-K5 specific);histone acetyltransferase activity (H4-K8 specific);identical protein binding;protein binding;protein binding, bridging;transcription coactivator activity;transcriptional activator activity, RNA polymerase II distal enhancer sequence-specific DNA binding	cell cycle;cellular response to organic cyclic compound;chromatin organization;histone H4-K16 acetylation;histone H4-K5 acetylation;histone H4-K8 acetylation;negative regulation of transcription by RNA polymerase II;positive regulation of gene expression;positive regulation of transcription by RNA polymerase II;positive regulation of transcription, DNA-templated;protein stabilization;regulation of protein complex assembly;regulation of transcription, DNA-templated;release from viral latency;transcription by RNA polymerase II	Ada2/Gcn5/Ada3 transcription activator complex;axon;cytoplasm;dendrite;histone acetyltransferase complex;MLL1 complex;neuronal cell body;nucleus;protein-containing complex;SAGA-type complex;Set1C/COMPASS complex	Chromatin modifying enzymes;Chromatin organization;Deubiquitination;HATs acetylate histones;Metabolism of proteins;Post-translational protein modification;UCH proteinases		1	7.5586e-06	117.63	66.354	24.929	0.54382	5306400000	2030	0.0623167	0.951142	0.0807908	0.146815	0.391553	0.8623	0.365504	0.740106	0.521355	0.58911	0.488543	0.954697	0.17392	0.857757	-0.115864	-0.328807	0.00519324	1	0.00428708	0.0115716	0.1863	0.793923	Q61191;B1AUX2;F6SJS2	2030;2075;597	Q61191	Q61191	Host cell factor 1;HCF N-terminal chain 1;HCF N-terminal chain 2;HCF N-terminal chain 3;HCF N-terminal chain 4;HCF N-terminal chain 5;HCF N-terminal chain 6;HCF C-terminal chain 1;HCF C-terminal chain 2;HCF C-terminal chain 3;HCF C-terminal chain 4;HCF C-terminal chain 5;HCF C-terminal chain 6	Hcfc1	KDSSGTKPASKRPMSSPEMKSAPKKSKADGQ	UID27125
26.7876	27.0194	26.7547	25.937	26.2225	25.8968	26.5395	26.7052	26.3423	26.522	26.5328	26.5193	26.8923	26.8455	26.8547	26.3858	26.5099	26.8941	26.4562	26.1447	26.3287	S	2	___2						actin binding;actin filament binding;calcium ion binding;GTPase binding;identical protein binding;integrin binding;metal ion binding;protein binding	actin crosslink formation;actin filament bundle assembly;actin filament network formation;animal organ regeneration;cell migration;extracellular matrix disassembly;positive regulation of podosome assembly;protein kinase A signaling;regulation of intracellular protein transport;response to wounding;T cell activation involved in immune response	actin cytoskeleton;actin filament;actin filament bundle;cell junction;cell projection;cytoplasm;cytoskeleton;cytosol;filopodium;focal adhesion;membrane;perinuclear region of cytoplasm;phagocytic cup;plasma membrane;podosome;ruffle;ruffle membrane;stress fiber		+	1	6.5665e-33	285.8	266.5	26.437	1.0712	172000000000	5	1.14079	0.423004	0.32487	1.38878	1.46894	0.723031	0.33518	1.62829	0.134342	0.927004	0.0676142	0.23683	2.10383	0.118489	-0.505923	-2.49686	1.11665	0.401749	-0.21486	-1.12795	3.72637	0.00470875	Q61233;D3YZ25;D3YVW8;D3Z7D9;D3Z311	5;5;5;5;5	Q61233	Q61233	Plastin-2	Lcp1	___________MARGSVSDEEMMELREAFAK	UID27134
26.7876	27.0194	26.7547	25.937	26.2225	25.8968	26.5395	26.7052	26.3423	26.522	26.5328	26.5193	26.8923	26.8455	26.8547	26.3858	26.5099	26.8941	26.4562	26.1447	26.3287	S	2	___2						actin binding;actin filament binding;calcium ion binding;GTPase binding;identical protein binding;integrin binding;metal ion binding;protein binding	actin crosslink formation;actin filament bundle assembly;actin filament network formation;animal organ regeneration;cell migration;extracellular matrix disassembly;positive regulation of podosome assembly;protein kinase A signaling;regulation of intracellular protein transport;response to wounding;T cell activation involved in immune response	actin cytoskeleton;actin filament;actin filament bundle;cell junction;cell projection;cytoplasm;cytoskeleton;cytosol;filopodium;focal adhesion;membrane;perinuclear region of cytoplasm;phagocytic cup;plasma membrane;podosome;ruffle;ruffle membrane;stress fiber		+	1	2.06486e-16	236.4	212.95	26.437	1.0712	54624000000	7	1.14079	0.422859	0.32487	1.38878	1.46894	0.722404	0.33518	1.62829	0.134342	0.926924	0.0676142	0.23683	2.10383	0.118392	-0.505923	-2.49686	1.11665	0.40167	-0.21486	-1.12795	3.72637	0.0047045	Q61233;D3YZ25;D3YVW8;D3Z7D9;D3Z311	7;7;7;7;7	Q61233	Q61233	Plastin-2	Lcp1	_________MARGSVSDEEMMELREAFAKVD	UID27135
21.7	22.4483	22.2967	21.2289	21.5523	21.3658	22.124	21.8444	21.7185	21.7302	21.2911	21.8889	22.2131	22.1497	22.1177	22.1898	22.2316	21.9982	NaN	21.3368	20.9945	S	2	___2						actin binding;actin filament binding;calcium ion binding;GTPase binding;identical protein binding;integrin binding;metal ion binding;protein binding	actin crosslink formation;actin filament bundle assembly;actin filament network formation;animal organ regeneration;cell migration;extracellular matrix disassembly;positive regulation of podosome assembly;protein kinase A signaling;regulation of intracellular protein transport;response to wounding;T cell activation involved in immune response	actin cytoskeleton;actin filament;actin filament bundle;cell junction;cell projection;cytoplasm;cytoskeleton;cytosol;filopodium;focal adhesion;membrane;perinuclear region of cytoplasm;phagocytic cup;plasma membrane;podosome;ruffle;ruffle membrane;stress fiber		+	1	1.59355e-51	314	292.35	226.23	0.60302	36248000000	257	0.417166	0.690867	0.252692	0.706017	1.00893	0.781899	0.264545	1.18611	0.808756	0.556811	0.244232	1.01892	0.558941	0.570578	-0.254386	-0.842736	0.764403	0.354235	-0.471056	-1.29516	2.88327	0.0104519	Q61233	257	Q61233	Q61233	Plastin-2	Lcp1	LSRNEALIALLREGESLEDLMKLSPEELLLR	UID27136
21.7	22.4483	22.2967	21.2289	21.5523	21.3658	22.124	21.8444	21.7185	21.7302	21.2911	21.8889	22.2131	22.1497	22.1177	22.1898	22.2316	21.9982	NaN	21.3368	20.9945	S	3	___2						actin binding;actin filament binding;calcium ion binding;GTPase binding;identical protein binding;integrin binding;metal ion binding;protein binding	actin crosslink formation;actin filament bundle assembly;actin filament network formation;animal organ regeneration;cell migration;extracellular matrix disassembly;positive regulation of podosome assembly;protein kinase A signaling;regulation of intracellular protein transport;response to wounding;T cell activation involved in immune response	actin cytoskeleton;actin filament;actin filament bundle;cell junction;cell projection;cytoplasm;cytoskeleton;cytosol;filopodium;focal adhesion;membrane;perinuclear region of cytoplasm;phagocytic cup;plasma membrane;podosome;ruffle;ruffle membrane;stress fiber		+	1	9.82884e-05	94.96	91.814	35.572	0.55044	127800000	265	0.417166	0.690771	0.252692	0.706017	1.00893	0.781605	0.264545	1.18611	0.808756	0.556695	0.244232	1.01892	0.558941	0.570494	-0.254386	-0.842736	0.764403	0.354158	-0.471056	-1.29516	2.88327	0.010446	Q61233	265	Q61233	Q61233	Plastin-2	Lcp1	ALLREGESLEDLMKLSPEELLLRWANYHLEN	UID27137
24.1959	NaN	NaN	NaN	NaN	NaN	NaN	24.5699	NaN	NaN	NaN	NaN	NaN	24.5747	24.4513	NaN	NaN	24.8591	NaN	NaN	NaN	S	2	___2						mitogen-activated protein kinase kinase binding;protein binding;protein domain specific binding;protein phosphatase 2A binding;protein phosphatase regulator activity	B cell activation;negative regulation of apoptotic signaling pathway;negative regulation of cysteine-type endopeptidase activity involved in apoptotic process;negative regulation of protein dephosphorylation;negative regulation of stress-activated MAPK cascade;negative regulation of transcription by RNA polymerase II;positive regulation of dephosphorylation;positive regulation of transcription by RNA polymerase II;regulation of microtubule-based movement;regulation of phosphoprotein phosphatase activity;regulation of signal transduction;response to interleukin-1;response to tumor necrosis factor	cytoplasm;cytosol;microtubule			1	0.0387984	46.88	23.762	46.88	0.57036	122480000	20	0	0.835987	-0.374054	0	0	0.820918	-0.0569458	0	0	0.825543	0.289152	0	-4.34294e-08	1	0	0	-4.34294e-08	1	0	0	0	1	Q61249	20	Q61249	Q61249	Immunoglobulin-binding protein 1	Igbp1	EDELLLPRLPELFETSKKLLEDVEVATEPTG	UID27145
25.6772	NaN	25.1752	24.7196	NaN	NaN	NaN	25.4825	25.5774	24.7573	24.9971	24.9056	NaN	25.1905	25.5349	25.3792	NaN	25.4138	24.7659	24.5454	NaN	S	3	___2						electron transfer activity;heme binding;metal ion binding;oxidoreductase activity;protein binding;protein heterodimerization activity;SH3 domain binding;superoxide-generating NADPH oxidase activity	cellular response to amino acid stimulus;cellular response to angiotensin;cellular response to gamma radiation;cellular response to glucose stimulus;cellular response to L-glutamine;cellular response to mechanical stimulus;cellular response to organic cyclic compound;cellular response to organic substance;cellular response to tumor necrosis factor;cytochrome complex assembly;electron transport chain;hydrogen peroxide biosynthetic process;inflammatory response;innate immune response;negative regulation of glomerular filtration by angiotensin;oxidation-reduction process;positive regulation of cell growth;positive regulation of defense response to bacterium;positive regulation of endothelial cell proliferation;positive regulation of interleukin-6 production;positive regulation of mucus secretion;positive regulation of NAD(P)H oxidase activity;positive regulation of phagocytosis;positive regulation of reactive oxygen species biosynthetic process;positive regulation of smooth muscle cell proliferation;positive regulation of superoxide anion generation;positive regulation of toll-like receptor 2 signaling pathway;positive regulation of tumor necrosis factor production;reactive oxygen species metabolic process;regulation of blood pressure;regulation of release of sequestered calcium ion into cytosol;respiratory burst;response to activity;response to aldosterone;response to drug;response to hypoxia;response to interleukin-1;response to nutrient levels;smooth muscle hypertrophy;superoxide anion generation;superoxide metabolic process	apical plasma membrane;cytoplasm;dendrite;endosome;focal adhesion;Golgi apparatus;membrane;mitochondrion;NADPH oxidase complex;neuronal cell body;nucleus;perinuclear endoplasmic reticulum;plasma membrane;stress fiber	Adaptive Immune System;Antigen processing-Cross presentation;Cellular responses to external stimuli;Cellular responses to stress;Class I MHC mediated antigen processing & presentation;Cross-presentation of particulate exogenous antigens (phagosomes);Detoxification of Reactive Oxygen Species;Immune System;Innate Immune System;Neutrophil degranulation;RHO GTPase Effectors;RHO GTPases Activate NADPH Oxidases;ROS, RNS production in phagocytes;Signal Transduction;Signaling by Receptor Tyrosine Kinases;Signaling by Rho GTPases;Signaling by VEGF;VEGFA-VEGFR2 Pathway	+	1	2.69576e-50	285.98	260.31	106.85	0.0088281	17474000000	168	0.140235	0.900091	-0.103724	-0.291801	0.348774	0.903678	-0.167242	-0.600264	0.926745	0.677973	-0.133418	-0.886487	0	0.813788	-0.167035	0	0.810371	0.463082	-0.231002	-1.0403	2.03102	0.0411984	Q61462	168	Q61462	Q61462	Cytochrome b-245 light chain	Cyba	TNPPPRPPAEVRKKPSEGEEEAASAGGPQVN	UID27150
25.6772	NaN	25.1752	24.7196	NaN	NaN	NaN	25.4825	25.5774	24.7573	24.9971	24.9056	NaN	25.1905	25.5349	25.3792	NaN	25.4138	24.7659	24.5454	NaN	S	3	___2						electron transfer activity;heme binding;metal ion binding;oxidoreductase activity;protein binding;protein heterodimerization activity;SH3 domain binding;superoxide-generating NADPH oxidase activity	cellular response to amino acid stimulus;cellular response to angiotensin;cellular response to gamma radiation;cellular response to glucose stimulus;cellular response to L-glutamine;cellular response to mechanical stimulus;cellular response to organic cyclic compound;cellular response to organic substance;cellular response to tumor necrosis factor;cytochrome complex assembly;electron transport chain;hydrogen peroxide biosynthetic process;inflammatory response;innate immune response;negative regulation of glomerular filtration by angiotensin;oxidation-reduction process;positive regulation of cell growth;positive regulation of defense response to bacterium;positive regulation of endothelial cell proliferation;positive regulation of interleukin-6 production;positive regulation of mucus secretion;positive regulation of NAD(P)H oxidase activity;positive regulation of phagocytosis;positive regulation of reactive oxygen species biosynthetic process;positive regulation of smooth muscle cell proliferation;positive regulation of superoxide anion generation;positive regulation of toll-like receptor 2 signaling pathway;positive regulation of tumor necrosis factor production;reactive oxygen species metabolic process;regulation of blood pressure;regulation of release of sequestered calcium ion into cytosol;respiratory burst;response to activity;response to aldosterone;response to drug;response to hypoxia;response to interleukin-1;response to nutrient levels;smooth muscle hypertrophy;superoxide anion generation;superoxide metabolic process	apical plasma membrane;cytoplasm;dendrite;endosome;focal adhesion;Golgi apparatus;membrane;mitochondrion;NADPH oxidase complex;neuronal cell body;nucleus;perinuclear endoplasmic reticulum;plasma membrane;stress fiber	Adaptive Immune System;Antigen processing-Cross presentation;Cellular responses to external stimuli;Cellular responses to stress;Class I MHC mediated antigen processing & presentation;Cross-presentation of particulate exogenous antigens (phagosomes);Detoxification of Reactive Oxygen Species;Immune System;Innate Immune System;Neutrophil degranulation;RHO GTPase Effectors;RHO GTPases Activate NADPH Oxidases;ROS, RNS production in phagocytes;Signal Transduction;Signaling by Receptor Tyrosine Kinases;Signaling by Rho GTPases;Signaling by VEGF;VEGFA-VEGFR2 Pathway	+	1	5.14492e-11	136.07	112.61	106.85	0.0088281	651880000	176	0.140235	0.900011	-0.103724	-0.291801	0.348774	0.903555	-0.167242	-0.600264	0.926745	0.677865	-0.133418	-0.886487	0	0.81374	-0.167035	0	0.810371	0.463002	-0.231002	-1.0403	2.03102	0.0411858	Q61462	176	Q61462	Q61462	Cytochrome b-245 light chain	Cyba	AEVRKKPSEGEEEAASAGGPQVNPMPVTDEV	UID27151
25.4937	25.9305	25.3244	25.1187	25.779	25.8113	25.5573	25.2234	25.4056	25.7113	25.1166	25.4846	25.203	25.2214	25.6898	25.609	25.4481	25.4555	25.3178	25.5025	25.5626	S	3	___2						cholesterol binding;cholesterol transporter activity;lipid binding;protein homodimerization activity	cholesterol transport;lipid transport;progesterone biosynthetic process;vesicle tethering to endoplasmic reticulum	cytoplasm;endoplasmic reticulum membrane;endosome;integral component of membrane;late endosome;late endosome membrane;membrane;mitochondrion;organelle membrane contact site	Metabolism;Metabolism of lipids;Metabolism of steroid hormones;Metabolism of steroids;Pregnenolone biosynthesis		0.999924	1.91675e-80	343.64	336.74	262.32	1.0301	5713000000	218	0.385362	0.739149	0.187428	0.615042	0.044059	0.989825	-0.024039	-0.0839827	0.422292	0.815512	0.108757	0.518264	0.176238	0.847611	0.132151	0.343699	0.0424671	0.975879	0.0234617	0.0813842	0.0328765	0.963131	Q61542	218	Q61542	Q61542	StAR-related lipid transfer protein 3	Stard3	LSEGQFYSPPESFAGSDNESDEEVTGKKSFS	UID27157
