## Supplementary material for "Pentose Phosphate Pathway Inhibition activates Macrophages towards phagocytic Lymphoma Cell Clearance": Suppl. Table 3 (part 21 of 25)

### Sheet: Phospho (STY)Sitespostperseus (continued)
Intensity 6ANA_01	Intensity 6ANA_02	Intensity 6ANA_03	Intensity 6PGD_01	Intensity 6PGD_02	Intensity 6PGD_03	Intensity CTRL_01	Intensity CTRL_02	Intensity CTRL_03	Intensity MLP_01	Intensity MLP_02	Intensity MLP_03	Intensity OXY_01	Intensity OXY_02	Intensity OXY_03	Intensity PHYS_01	Intensity PHYS_02	Intensity PHYS_03	Intensity TKT_01	Intensity TKT_02	Intensity TKT_03	C: Amino acid	C: Charge	C: Multiplicity	C: Student's T-test Significant Intensity 6ANA_Intensity CTRL	C: Student's T-test Significant Intensity OXY_Intensity CTRL	C: Student's T-test Significant Intensity PHYS_Intensity CTRL	C: Student's T-test Significant Intensity 6PGD_Intensity MLP	C: Student's T-test Significant Intensity TKT_Intensity MLP	C: GOMF name	C: GOBP name	C: GOCC name	C: Reactome	C: ANOVA Significant	N: Localization prob	N: PEP	N: Score	N: Delta score	N: Score for localization	N: Mass error [ppm]	N: Intensity	N: Position	N: -Log Student's T-test p-value Intensity 6ANA_Intensity CTRL	N: Student's T-test q-value Intensity 6ANA_Intensity CTRL	N: Student's T-test Difference Intensity 6ANA_Intensity CTRL	N: Student's T-test Test statistic Intensity 6ANA_Intensity CTRL	N: -Log Student's T-test p-value Intensity OXY_Intensity CTRL	N: Student's T-test q-value Intensity OXY_Intensity CTRL	N: Student's T-test Difference Intensity OXY_Intensity CTRL	N: Student's T-test Test statistic Intensity OXY_Intensity CTRL	N: -Log Student's T-test p-value Intensity PHYS_Intensity CTRL	N: Student's T-test q-value Intensity PHYS_Intensity CTRL	N: Student's T-test Difference Intensity PHYS_Intensity CTRL	N: Student's T-test Test statistic Intensity PHYS_Intensity CTRL	N: -Log Student's T-test p-value Intensity 6PGD_Intensity MLP	N: Student's T-test q-value Intensity 6PGD_Intensity MLP	N: Student's T-test Difference Intensity 6PGD_Intensity MLP	N: Student's T-test Test statistic Intensity 6PGD_Intensity MLP	N: -Log Student's T-test p-value Intensity TKT_Intensity MLP	N: Student's T-test q-value Intensity TKT_Intensity MLP	N: Student's T-test Difference Intensity TKT_Intensity MLP	N: Student's T-test Test statistic Intensity TKT_Intensity MLP	N: -Log ANOVA p value	N: ANOVA q-value	T: Proteins	T: Positions within proteins	T: Leading proteins	T: Protein	T: Protein names	T: Gene names	T: Sequence window	T: Unique identifier
25.7409	25.7964	25.493	22.9481	22.8531	NaN	25.2437	25.2782	25.5004	25.599	25.3127	25.3422	25.4881	25.0983	25.5963	25.5425	25.4088	24.9612	23.6467	23.9261	24.1071	S	2	___2				+	+		homeostasis of number of cells within a tissue;positive regulation of adaptive immune response;positive regulation of B cell proliferation;positive regulation of CD4-positive, alpha-beta T cell differentiation;positive regulation of immunoglobulin production;positive regulation of interferon-gamma production;positive regulation of interleukin-10 production;positive regulation of interleukin-2 production;positive regulation of interleukin-4 production;positive regulation of lymphocyte activation;positive regulation of organ growth;positive regulation of T cell cytokine production;positive regulation of T cell proliferation;positive regulation of tumor necrosis factor production	cytoplasm;nucleus		+	0.999275	4.20788e-06	137.68	96.059	137.68	0.40585	747100000	38	1.27977	0.377904	0.336016	1.50587	0.113252	0.969571	0.0534852	0.197149	0.0659625	0.96691	-0.0365918	-0.124751	3.59763	0.122889	-2.51734	-11.3091	3.14998	0.033814	-1.5247	-5.82258	7.90996	0.00429268	Q8K352	38	Q8K352	Q8K352	SAM and SH3 domain-containing protein 3	Sash3	QRSSSFKDFAKSKPSSPVVSEKEFNLDDNIP	UID29983
25.7409	25.7964	25.493	22.9481	22.8531	NaN	25.2437	25.2782	25.5004	25.599	25.3127	25.3422	25.4881	25.0983	25.5963	25.5425	25.4088	24.9612	23.6467	23.9261	24.1071	S	2	___2				+	+		homeostasis of number of cells within a tissue;positive regulation of adaptive immune response;positive regulation of B cell proliferation;positive regulation of CD4-positive, alpha-beta T cell differentiation;positive regulation of immunoglobulin production;positive regulation of interferon-gamma production;positive regulation of interleukin-10 production;positive regulation of interleukin-2 production;positive regulation of interleukin-4 production;positive regulation of lymphocyte activation;positive regulation of organ growth;positive regulation of T cell cytokine production;positive regulation of T cell proliferation;positive regulation of tumor necrosis factor production	cytoplasm;nucleus		+	1	4.20788e-06	137.68	96.059	137.68	0.40585	747100000	42	1.27977	0.377754	0.336016	1.50587	0.113252	0.969486	0.0534852	0.197149	0.0659625	0.966833	-0.0365918	-0.124751	3.59763	0.1106	-2.51734	-11.3091	3.14998	0.0330455	-1.5247	-5.82258	7.90996	0.00419048	Q8K352	42	Q8K352	Q8K352	SAM and SH3 domain-containing protein 3	Sash3	SFKDFAKSKPSSPVVSEKEFNLDDNIPEDDS	UID29984
26.0657	25.4943	26.0113	25.3662	NaN	25.4613	25.2402	25.7883	25.9512	NaN	25.5732	25.6701	25.7173	25.1585	26.1423	26.2248	26.0531	25.7141	NaN	25.7456	NaN	S	2	___2						guanyl-nucleotide exchange factor activity;lipid binding;phosphatidylinositol phosphate binding;phosphatidylinositol-3-phosphate binding;protein binding;Rab GTPase binding;Rab guanyl-nucleotide exchange factor activity;SH3 domain binding	endocytic recycling;endocytosis;positive regulation of GTPase activity;protein transport;regulation of Rab protein signal transduction;synaptic vesicle endocytosis	cell junction;clathrin-coated vesicle;clathrin-coated vesicle membrane;cytoplasmic vesicle;cytosol;dendrite;intracellular membrane-bounded organelle;membrane;neuronal cell body;nucleoplasm;plasma membrane;presynaptic membrane;synapse	Membrane Trafficking;RAB GEFs exchange GTP for GDP on RABs;Rab regulation of trafficking;Vesicle-mediated transport		0.999939	5.4599e-16	215.11	191.21	215.11	0.65122	1392100000	520	0.281791	0.786892	0.197173	0.516455	0.0118543	0.996395	0.012818	0.0280522	0.572537	0.603552	0.337425	0.931545	1.03554	0.449646	-0.207932	-1.2384	0	0.806548	0.123919	0	0.296612	0.690549	Q8K382	520	Q8K382	Q8K382	DENN domain-containing protein 1A	Dennd1a	VRRPKSNITVEGRRTSVSSPEQPQPYRTLKE	UID29986
26.0657	25.4943	26.0113	25.3662	NaN	25.4613	25.2402	25.7883	25.9512	NaN	25.5732	25.6701	25.7173	25.1585	26.1423	26.2248	26.0531	25.7141	NaN	25.7456	NaN	S	2	___2						guanyl-nucleotide exchange factor activity;lipid binding;phosphatidylinositol phosphate binding;phosphatidylinositol-3-phosphate binding;protein binding;Rab GTPase binding;Rab guanyl-nucleotide exchange factor activity;SH3 domain binding	endocytic recycling;endocytosis;positive regulation of GTPase activity;protein transport;regulation of Rab protein signal transduction;synaptic vesicle endocytosis	cell junction;clathrin-coated vesicle;clathrin-coated vesicle membrane;cytoplasmic vesicle;cytosol;dendrite;intracellular membrane-bounded organelle;membrane;neuronal cell body;nucleoplasm;plasma membrane;presynaptic membrane;synapse	Membrane Trafficking;RAB GEFs exchange GTP for GDP on RABs;Rab regulation of trafficking;Vesicle-mediated transport		0.999779	5.4599e-16	215.11	191.21	215.11	0.65122	966390000	523	0.281791	0.786803	0.197173	0.516455	0.0118543	0.996321	0.012818	0.0280522	0.572537	0.603439	0.337425	0.931545	1.03554	0.449562	-0.207932	-1.2384	0	0.8065	0.123919	0	0.296612	0.690497	Q8K382	523	Q8K382	Q8K382	DENN domain-containing protein 1A	Dennd1a	PKSNITVEGRRTSVSSPEQPQPYRTLKESDS	UID29987
25.0143	24.6777	24.753	24.6392	24.853	24.6703	24.191	24.1949	24.9273	24.1622	24.6137	24.9379	24.7513	24.9559	24.3769	24.2921	NaN	24.4193	24.3703	24.7599	NaN	S	4	___2						calmodulin binding;gamma-tubulin binding;microtubule binding;protein binding;protein kinase binding;transcription regulatory region DNA binding;tubulin binding	brain development;centriole replication;centrosome cycle;chromosome segregation;establishment of mitotic spindle orientation;microtubule bundle formation;microtubule cytoskeleton organization;microtubule organizing center organization;negative regulation of centriole replication;negative regulation of neuron differentiation;neurogenesis;positive regulation of microtubule polymerization;positive regulation of transcription, DNA-templated;regulation of mitotic cell cycle spindle assembly checkpoint	cell junction;centrosome;cytoplasm;cytoskeleton;gamma-tubulin ring complex;Golgi apparatus;microtubule;microtubule organizing center;microtubule plus-end;mitotic spindle pole;pericentriolar material;perinuclear region of cytoplasm;spindle pole	Anchoring of the basal body to the plasma membrane;AURKA Activation by TPX2;Cell Cycle;Cell Cycle, Mitotic;Centrosome maturation;Cilium Assembly;G2/M Transition;Loss of Nlp from mitotic centrosomes;Loss of proteins required for interphase microtubule organizationÂ from the centrosome;M Phase;Mitotic G2-G2/M phases;Mitotic Prometaphase;Organelle biogenesis and maintenance;Recruitment of mitotic centrosome proteins and complexes;Recruitment of NuMA to mitotic centrosomes;Regulation of PLK1 Activity at G2/M Transition		0.983334	0.00106225	65.585	61.949	49.314	-0.23021	553840000	1357	0.642174	0.545436	0.377246	1.03301	0.359708	0.88652	0.256968	0.646036	0.0893887	0.946825	-0.0820475	-0.195553	0.252954	0.794032	0.149532	0.446896	0.00613375	1	-0.00619443	-0.0145866	0.237979	0.750872	Q8K389;Q5SP75	1357;97	Q8K389	Q8K389	CDK5 regulatory subunit-associated protein 2	Cdk5rap2	RTVEGNLPYHHLLPESPEPSASHALSDDEMS	UID29991
NaN	NaN	24.753	NaN	NaN	NaN	NaN	NaN	NaN	NaN	NaN	NaN	NaN	NaN	NaN	NaN	NaN	NaN	NaN	NaN	NaN	S	4	___2						calmodulin binding;gamma-tubulin binding;microtubule binding;protein binding;protein kinase binding;transcription regulatory region DNA binding;tubulin binding	brain development;centriole replication;centrosome cycle;chromosome segregation;establishment of mitotic spindle orientation;microtubule bundle formation;microtubule cytoskeleton organization;microtubule organizing center organization;negative regulation of centriole replication;negative regulation of neuron differentiation;neurogenesis;positive regulation of microtubule polymerization;positive regulation of transcription, DNA-templated;regulation of mitotic cell cycle spindle assembly checkpoint	cell junction;centrosome;cytoplasm;cytoskeleton;gamma-tubulin ring complex;Golgi apparatus;microtubule;microtubule organizing center;microtubule plus-end;mitotic spindle pole;pericentriolar material;perinuclear region of cytoplasm;spindle pole	Anchoring of the basal body to the plasma membrane;AURKA Activation by TPX2;Cell Cycle;Cell Cycle, Mitotic;Centrosome maturation;Cilium Assembly;G2/M Transition;Loss of Nlp from mitotic centrosomes;Loss of proteins required for interphase microtubule organizationÂ from the centrosome;M Phase;Mitotic G2-G2/M phases;Mitotic Prometaphase;Organelle biogenesis and maintenance;Recruitment of mitotic centrosome proteins and complexes;Recruitment of NuMA to mitotic centrosomes;Regulation of PLK1 Activity at G2/M Transition		0.503906	0.0159797	49.314	46.385	49.314	-0.23021	28275000	1363	0	0.827726	NaN	0	-4.34294e-08	1	0	0	-4.34294e-08	1	0	0	-4.34294e-08	1	0	0	-4.34294e-08	1	0	0	0	1	Q8K389;Q5SP75	1363;103	Q8K389	Q8K389	CDK5 regulatory subunit-associated protein 2	Cdk5rap2	LPYHHLLPESPEPSASHALSDDEMSEKSFLS	UID29992
25.0143	24.6777	NaN	24.6392	24.853	24.6703	23.607	NaN	NaN	NaN	NaN	24.9379	23.5837	24.1477	23.8651	NaN	NaN	NaN	NaN	NaN	NaN	S	4	___2						calmodulin binding;gamma-tubulin binding;microtubule binding;protein binding;protein kinase binding;transcription regulatory region DNA binding;tubulin binding	brain development;centriole replication;centrosome cycle;chromosome segregation;establishment of mitotic spindle orientation;microtubule bundle formation;microtubule cytoskeleton organization;microtubule organizing center organization;negative regulation of centriole replication;negative regulation of neuron differentiation;neurogenesis;positive regulation of microtubule polymerization;positive regulation of transcription, DNA-templated;regulation of mitotic cell cycle spindle assembly checkpoint	cell junction;centrosome;cytoplasm;cytoskeleton;gamma-tubulin ring complex;Golgi apparatus;microtubule;microtubule organizing center;microtubule plus-end;mitotic spindle pole;pericentriolar material;perinuclear region of cytoplasm;spindle pole	Anchoring of the basal body to the plasma membrane;AURKA Activation by TPX2;Cell Cycle;Cell Cycle, Mitotic;Centrosome maturation;Cilium Assembly;G2/M Transition;Loss of Nlp from mitotic centrosomes;Loss of proteins required for interphase microtubule organizationÂ from the centrosome;M Phase;Mitotic G2-G2/M phases;Mitotic Prometaphase;Organelle biogenesis and maintenance;Recruitment of mitotic centrosome proteins and complexes;Recruitment of NuMA to mitotic centrosomes;Regulation of PLK1 Activity at G2/M Transition	+	0.562598	0.00106225	65.585	61.949	65.585	-0.86813	235210000	1367	0	0.827677	1.23892	0	0	0.812712	0.258476	0	0	0.816581	NaN	0	0	0.804735	-0.217082	0	0	0.806453	NaN	0	2.17575	0.0423644	Q8K389;Q5SP75	1367;107	Q8K389	Q8K389	CDK5 regulatory subunit-associated protein 2	Cdk5rap2	HLLPESPEPSASHALSDDEMSEKSFLSRDPK	UID29993
NaN	NaN	24.8879	24.5204	24.9469	NaN	25.6729	NaN	24.8886	24.9245	NaN	24.8638	NaN	NaN	24.9914	NaN	24.8773	NaN	24.7916	NaN	NaN	S	2	___2						GABA receptor binding;inositol 1,4,5 trisphosphate binding;phosphatidylinositol phospholipase C activity;phosphoric diester hydrolase activity;signal transducer activity	B cell proliferation involved in immune response;B-1a B cell differentiation;gamma-aminobutyric acid signaling pathway;intracellular signal transduction;lipid metabolic process;negative regulation of B cell receptor signaling pathway;positive regulation of receptor binding;regulation of peptidyl-serine phosphorylation;regulation of synaptic transmission, GABAergic;signal transduction	cytoplasm			0.998569	1.0956e-09	155.08	137.81	153.76	0.34948	4153400000	16	0	0.827629	-0.392883	0	0	0.812664	-0.289297	0	0	0.816533	-0.403423	0	0.27264	0.78	-0.160529	-0.508986	0	0.806406	-0.102509	0	0.379332	0.613572	Q8K394	16	Q8K394	Q8K394	Inactive phospholipase C-like protein 2	Plcl2	MAECGRGAAGGALPTSPSPALGAKGALKAGA	UID29994
NaN	NaN	24.8879	24.5204	24.9469	NaN	25.6729	NaN	24.8886	24.9245	NaN	24.8638	NaN	NaN	24.9914	NaN	24.8773	NaN	24.7916	NaN	NaN	S	2	___2						GABA receptor binding;inositol 1,4,5 trisphosphate binding;phosphatidylinositol phospholipase C activity;phosphoric diester hydrolase activity;signal transducer activity	B cell proliferation involved in immune response;B-1a B cell differentiation;gamma-aminobutyric acid signaling pathway;intracellular signal transduction;lipid metabolic process;negative regulation of B cell receptor signaling pathway;positive regulation of receptor binding;regulation of peptidyl-serine phosphorylation;regulation of synaptic transmission, GABAergic;signal transduction	cytoplasm			0.971723	0.000152235	91.883	82.601	49.66	-0.2023	548830000	18	0	0.827581	-0.392883	0	0	0.812617	-0.289297	0	0	0.816485	-0.403423	0	0.27264	0.779918	-0.160529	-0.508986	0	0.806358	-0.102509	0	0.379332	0.613522	Q8K394	18	Q8K394	Q8K394	Inactive phospholipase C-like protein 2	Plcl2	ECGRGAAGGALPTSPSPALGAKGALKAGAGE	UID29995
26.1064	25.9572	26.2733	25.6234	25.7331	25.7026	26.0698	26.4548	25.8838	26.2218	25.0463	26.3186	25.6811	26.1078	26.1778	26.2332	25.8491	25.7799	25.5927	26.0985	24.9958	S	3	___2						GABA receptor binding;inositol 1,4,5 trisphosphate binding;phosphatidylinositol phospholipase C activity;phosphoric diester hydrolase activity;signal transducer activity	B cell proliferation involved in immune response;B-1a B cell differentiation;gamma-aminobutyric acid signaling pathway;intracellular signal transduction;lipid metabolic process;negative regulation of B cell receptor signaling pathway;positive regulation of receptor binding;regulation of peptidyl-serine phosphorylation;regulation of synaptic transmission, GABAergic;signal transduction	cytoplasm			1	1.15165e-13	178.05	173.43	155.16	0.096202	5747900000	87	0.0424699	0.978589	-0.0238438	-0.0818425	0.255788	0.919656	-0.147269	-0.447855	0.343563	0.791098	-0.182069	-0.569964	0.161023	0.84708	-0.175884	-0.344702	0.226232	0.766357	-0.299895	-0.484908	0.286716	0.692793	Q8K394	87	Q8K394	Q8K394	Inactive phospholipase C-like protein 2	Plcl2	SPGRGPLGVALARTPSPAAGPVPRDSKPGGL	UID29996
NaN	25.9291	NaN	NaN	NaN	NaN	NaN	NaN	NaN	NaN	NaN	NaN	26.5706	NaN	26.2972	NaN	NaN	NaN	26.2009	26.4902	NaN	S	2	___2						methyltransferase activity;molecular_function;RNA methyltransferase activity;S-adenosylmethionine-dependent methyltransferase activity;syntaxin binding;transferase activity	dense core granule maturation;G-protein coupled receptor signaling pathway;methylation;negative regulation of chromatin binding;negative regulation of transcription by RNA polymerase II;positive regulation of G1/S transition of mitotic cell cycle;RNA methylation;snRNA metabolic process;snRNA modification	cellular_component;endoplasmic reticulum			0.905293	1.63883e-15	201.85	180.71	178.56	0.38091	1352600000	191	0	0.827533	NaN	0	0	0.81257	NaN	0	-4.34294e-08	1	0	0	-4.34294e-08	1	0	0	0	0.806311	NaN	0	0.154602	0.856269	Q8K3A9;S4R1K2;S4R2U8;E9Q350;S4R1E7;Q80TT2	191;214;186;191;214;214	Q8K3A9	Q8K3A9	7SK snRNA methylphosphate capping enzyme;BAI1-associated protein 3	Mepce;Baiap3	LDEEVSRALNAETPKSSPLPAKGRDPVEILI	UID29999
26.5766	26.6763	26.2587	26.5748	NaN	26.8956	NaN	NaN	26.7993	NaN	26.2346	26.4305	26.9119	26.7641	26.7873	26.5687	26.4948	26.4058	26.8174	NaN	26.7457	S	2	___2						methyltransferase activity;molecular_function;RNA methyltransferase activity;S-adenosylmethionine-dependent methyltransferase activity;syntaxin binding;transferase activity	dense core granule maturation;G-protein coupled receptor signaling pathway;methylation;negative regulation of chromatin binding;negative regulation of transcription by RNA polymerase II;positive regulation of G1/S transition of mitotic cell cycle;RNA methylation;snRNA metabolic process;snRNA modification	cellular_component;endoplasmic reticulum			0.974055	1.10967e-15	207.18	189.25	203.32	0.2916	7193700000	192	0	0.827485	-0.295505	0	0	0.812523	0.0217667	0	0	0.816438	-0.309586	0	0.781292	0.39513	0.402663	1.39826	1.30144	0.203193	0.449034	2.19782	1.52549	0.133057	Q8K3A9;S4R1K2;S4R2U8;E9Q350;S4R1E7;Q80TT2	192;215;187;192;215;215	Q8K3A9	Q8K3A9	7SK snRNA methylphosphate capping enzyme;BAI1-associated protein 3	Mepce;Baiap3	DEEVSRALNAETPKSSPLPAKGRDPVEILIP	UID30000
26.6803	26.6788	26.2415	26.0447	26.6764	26.5892	26.3864	27.1869	26.6959	26.6557	26.5621	26.6449	26.4063	26.5721	26.6235	26.7676	26.5501	26.6308	26.3667	26.6972	27.0447	S	3	___2						enzyme binding;identical protein binding;protein binding;RNA binding;ubiquitin protein ligase binding	intracellular mRNA localization;mRNA processing;mRNA transport;nuclear-transcribed mRNA catabolic process, nonsense-mediated decay;regulation of translation;RNA splicing	cell projection;cytoplasm;cytoplasmic ribonucleoprotein granule;cytoplasmic stress granule;dendrite;exon-exon junction complex;nuclear membrane;nuclear speck;nucleus;perinuclear region of cytoplasm	Cleavage of Growing Transcript in the Termination Region;Gene expression (Transcription);Metabolism of RNA;mRNA 3'-end processing;Nonsense Mediated Decay (NMD) enhanced by the Exon Junction Complex (EJC);Nonsense-Mediated Decay (NMD);Processing of Capped Intron-Containing Pre-mRNA;RNA Polymerase II Transcription;RNA Polymerase II Transcription Termination;Transport of Mature mRNA derived from an Intron-Containing Transcript;Transport of Mature Transcript to Cytoplasm		0.999999	8.89141e-22	216.74	199	202.66	0.95503	5850800000	360	0.33426	0.746667	-0.222865	-0.594296	0.387039	0.886121	-0.222434	-0.650243	0.166916	0.899748	-0.106915	-0.313045	0.388267	0.701106	-0.184126	-0.614072	0.154876	0.886108	0.0819753	0.275122	0.108268	0.891853	Q8K3W3	360	Q8K3W3	Q8K3W3	Protein CASC3	Casc3	SYRSRRLEQTPVRDPSPEPDAPLLGSPEKEE	UID30010
26.6803	26.6788	26.2415	26.0447	26.6764	26.5892	26.3864	27.1869	26.6959	26.6557	26.5621	26.6449	26.4063	26.5721	26.6235	26.7676	26.5501	26.6308	26.3667	26.6972	27.0447	S	3	___2						enzyme binding;identical protein binding;protein binding;RNA binding;ubiquitin protein ligase binding	intracellular mRNA localization;mRNA processing;mRNA transport;nuclear-transcribed mRNA catabolic process, nonsense-mediated decay;regulation of translation;RNA splicing	cell projection;cytoplasm;cytoplasmic ribonucleoprotein granule;cytoplasmic stress granule;dendrite;exon-exon junction complex;nuclear membrane;nuclear speck;nucleus;perinuclear region of cytoplasm	Cleavage of Growing Transcript in the Termination Region;Gene expression (Transcription);Metabolism of RNA;mRNA 3'-end processing;Nonsense Mediated Decay (NMD) enhanced by the Exon Junction Complex (EJC);Nonsense-Mediated Decay (NMD);Processing of Capped Intron-Containing Pre-mRNA;RNA Polymerase II Transcription;RNA Polymerase II Transcription Termination;Transport of Mature mRNA derived from an Intron-Containing Transcript;Transport of Mature Transcript to Cytoplasm		1	8.89141e-22	216.74	199	216.74	0.7008	2183200000	370	0.33426	0.746576	-0.222865	-0.594296	0.387039	0.885982	-0.222434	-0.650243	0.166916	0.899664	-0.106915	-0.313045	0.388267	0.701022	-0.184126	-0.614072	0.154876	0.886028	0.0819753	0.275122	0.108268	0.891796	Q8K3W3	370	Q8K3W3	Q8K3W3	Protein CASC3	Casc3	PVRDPSPEPDAPLLGSPEKEEVASETPAAVP	UID30011
26.906	26.8838	26.5988	27.0371	28.1935	28.2535	27.576	27.6477	27.2687	27.4245	27.0542	27.1793	27.0967	27.3082	27.5285	NaN	NaN	26.9956	28.0973	28.1177	28.3261	S	2	___2					+	metal ion binding;molecular_function	negative regulation of transcription by RNA polymerase II;positive regulation of transcription by RNA polymerase II	nucleoplasm;nucleus		+	0.999918	7.7451e-46	302.94	286.41	302.94	0.43583	13968000000	636	1.99673	0.165291	-0.701291	-2.77574	0.473993	0.876391	-0.186347	-0.688984	0	0.81639	-0.501853	0	0.673008	0.397702	0.608632	1.19219	2.7351	0.034069	0.961013	4.15943	2.45535	0.0188655	Q8K3X4	636	Q8K3X4	Q8K3X4	Interferon regulatory factor 2-binding protein-like	Irf2bpl	DGSSVHSTTASARRNSSSPVSPASVPGQRRL	UID30015
26.2344	26.4037	NaN	NaN	27.819	NaN	NaN	NaN	NaN	26.6298	26.0322	26.6153	NaN	NaN	NaN	NaN	26.1781	NaN	NaN	27.2005	27.8476	S	3	___2						metal ion binding;molecular_function	negative regulation of transcription by RNA polymerase II;positive regulation of transcription by RNA polymerase II	nucleoplasm;nucleus			0.759602	0.000139724	93.255	89.719	20.381	0.26016	1944900000	637	0	0.827437	NaN	0	-4.34294e-08	1	0	0	0	0.816342	NaN	0	0	0.804688	1.39329	0	1.28519	0.122888	1.0983	2.43895	1.41638	0.11722	Q8K3X4	637	Q8K3X4	Q8K3X4	Interferon regulatory factor 2-binding protein-like	Irf2bpl	GSSVHSTTASARRNSSSPVSPASVPGQRRLA	UID30016
26.906	26.8838	26.5988	27.0371	28.1935	28.2535	27.576	27.6477	27.2687	27.4245	27.0542	27.1793	27.0967	27.3082	27.5285	NaN	NaN	26.9956	28.0973	28.1177	28.3261	S	2	___2					+	metal ion binding;molecular_function	negative regulation of transcription by RNA polymerase II;positive regulation of transcription by RNA polymerase II	nucleoplasm;nucleus		+	0.999937	7.7451e-46	302.94	286.41	256.71	-0.18224	17794000000	638	1.99673	0.164891	-0.701291	-2.77574	0.473993	0.876247	-0.186347	-0.688984	0	0.816295	-0.501853	0	0.673008	0.397619	0.608632	1.19219	2.7351	0.033902	0.961013	4.15943	2.45535	0.0188574	Q8K3X4	638	Q8K3X4	Q8K3X4	Interferon regulatory factor 2-binding protein-like	Irf2bpl	SSVHSTTASARRNSSSPVSPASVPGQRRLAS	UID30017
25.6717	NaN	24.7824	25.8436	26.0668	26.2366	25.7903	24.9938	25.3745	25.6903	25.2747	25.7561	25.3167	25.4188	NaN	25.3526	25.6718	24.971	26.0027	26.3667	26.5221	S	2	___2						metal ion binding;molecular_function	negative regulation of transcription by RNA polymerase II;positive regulation of transcription by RNA polymerase II	nucleoplasm;nucleus			1	7.25945e-37	277.91	264.87	277.91	-0.51086	9629000000	641	0.128245	0.895602	-0.159146	-0.291999	0.0201432	0.994346	-0.0184743	-0.0462561	0.0616115	0.965434	-0.054409	-0.133841	1.18339	0.250752	0.475338	1.64568	1.54755	0.108791	0.72346	2.29372	1.78348	0.055462	Q8K3X4	641	Q8K3X4	Q8K3X4	Interferon regulatory factor 2-binding protein-like	Irf2bpl	HSTTASARRNSSSPVSPASVPGQRRLASRNG	UID30018
NaN	NaN	24.3673	25.755	25.4547	25.3022	25.4268	25.0034	25.1717	24.8151	24.3649	25.3926	24.8245	24.7548	24.5695	24.4248	25.0017	24.5942	25.6883	25.9537	25.6923	S	2	___2						metal ion binding;molecular_function	negative regulation of transcription by RNA polymerase II;positive regulation of transcription by RNA polymerase II	nucleoplasm;nucleus		+	0.999975	9.79347e-12	194.32	167.38	153.17	-0.11731	3499000000	313	0	0.827389	-0.833378	0	1.54316	0.639258	-0.484383	-1.97955	1.17533	0.303772	-0.527055	-1.69557	0.927179	0.286453	0.646406	1.51808	1.38504	0.116359	0.920547	2.24466	2.66435	0.0145485	Q8K3X4	313	Q8K3X4	Q8K3X4	Interferon regulatory factor 2-binding protein-like	Irf2bpl	TVAEVGVGAAGKRPGSVSSTDQERELKEKQR	UID30020
NaN	NaN	24.3673	25.755	25.4547	25.3022	25.4268	25.0034	25.1717	24.8151	24.3649	25.3926	24.8245	24.7548	24.5695	24.4248	25.0017	24.5942	25.6883	25.9537	25.6923	S	2	___2						metal ion binding;molecular_function	negative regulation of transcription by RNA polymerase II;positive regulation of transcription by RNA polymerase II	nucleoplasm;nucleus		+	0.983338	3.26827e-08	153.17	143.88	153.17	-0.11731	714970000	316	0	0.827341	-0.833378	0	1.54316	0.638215	-0.484383	-1.97955	1.17533	0.303613	-0.527055	-1.69557	0.927179	0.286369	0.646406	1.51808	1.38504	0.116286	0.920547	2.24466	2.66435	0.0145414	Q8K3X4	316	Q8K3X4	Q8K3X4	Interferon regulatory factor 2-binding protein-like	Irf2bpl	EVGVGAAGKRPGSVSSTDQERELKEKQRNAE	UID30021
NaN	22.1962	24.2503	NaN	NaN	24.2909	NaN	23.4499	23.3704	NaN	NaN	21.5919	NaN	NaN	23.4297	23.1932	22.8564	23.4271	24.1822	24.0829	NaN	S	3	___2						metal ion binding;molecular_function	negative regulation of transcription by RNA polymerase II;positive regulation of transcription by RNA polymerase II	nucleoplasm;nucleus			0.997265	6.89992e-19	182.13	172.75	182.13	0.075447	582380000	618	0.0592423	0.947179	-0.186881	-0.165697	0	0.812476	0.0195684	0	0.483173	0.691755	-0.251231	-0.795265	0	0.804641	2.69909	0	0	0.806264	2.54073	0	0.31344	0.64063	Q8K3X4	618	Q8K3X4	Q8K3X4	Interferon regulatory factor 2-binding protein-like	Irf2bpl	MAALMSVADTLGTAHSPKDGSSVHSTTASAR	UID30022
25.8137	25.6379	25.455	25.9349	25.9786	26.5412	25.9429	25.7556	25.8351	25.6681	24.989	25.7379	26.0598	26.026	25.8055	26.0228	26.4342	23.4105	25.825	26.4074	25.1606	S	3	___2						nuclear localization sequence binding;structural constituent of nuclear pore	mRNA transport;protein import into nucleus;protein transport;RNA export from nucleus	endoplasmic reticulum;endoplasmic reticulum membrane;integral component of membrane;membrane;nuclear membrane;nuclear pore;nuclear pore central transport channel;nuclear pore nuclear basket;nucleoplasm;nucleus	Cell Cycle;Cell Cycle, Mitotic;Cellular response to heat stress;Cellular responses to external stimuli;Cellular responses to stress;Gene expression (Transcription);Gene Silencing by RNA;Glucose metabolism;Glycolysis;M Phase;Metabolism;Metabolism of carbohydrates;Metabolism of non-coding RNA;Metabolism of proteins;Metabolism of RNA;Mitotic Prophase;Nuclear Envelope Breakdown;Nuclear Pore Complex (NPC) Disassembly;Post-translational protein modification;Processing of Capped Intron-Containing Pre-mRNA;Regulation of Glucokinase by Glucokinase Regulatory Protein;Regulation of HSF1-mediated heat shock response;snRNP Assembly;SUMO E3 ligases SUMOylate target proteins;SUMOylation;SUMOylation of chromatin organization proteins;SUMOylation of DNA damage response and repair proteins;SUMOylation of DNA replication proteins;Transcriptional regulation by small RNAs;Transport of Mature mRNA derived from an Intron-Containing Transcript;Transport of Mature Transcript to Cytoplasm		0.999624	4.44896e-21	200.03	197.05	187.97	-0.50209	2580400000	319	0.828677	0.567409	-0.209007	-0.963524	0.54663	0.8922	0.119218	0.606881	0.229452	0.811205	-0.555361	-0.529747	1.04549	0.240911	0.686551	1.68072	0.314821	0.682993	0.332677	0.625128	0.111702	0.860542	Q8K3Z9	319	Q8K3Z9	Q8K3Z9	Nuclear envelope pore membrane protein POM 121	Pom121	QLHLDGQENKRRRHDSGGSGHSAFEPLVANG	UID30024
25.8137	25.6379	25.455	25.9349	25.9786	26.5412	25.9429	25.7556	25.8351	25.6681	24.989	25.7379	26.0598	26.026	25.8055	26.0228	26.4342	23.4105	25.825	26.4074	25.1606	S	3	___2						nuclear localization sequence binding;structural constituent of nuclear pore	mRNA transport;protein import into nucleus;protein transport;RNA export from nucleus	endoplasmic reticulum;endoplasmic reticulum membrane;integral component of membrane;membrane;nuclear membrane;nuclear pore;nuclear pore central transport channel;nuclear pore nuclear basket;nucleoplasm;nucleus	Cell Cycle;Cell Cycle, Mitotic;Cellular response to heat stress;Cellular responses to external stimuli;Cellular responses to stress;Gene expression (Transcription);Gene Silencing by RNA;Glucose metabolism;Glycolysis;M Phase;Metabolism;Metabolism of carbohydrates;Metabolism of non-coding RNA;Metabolism of proteins;Metabolism of RNA;Mitotic Prophase;Nuclear Envelope Breakdown;Nuclear Pore Complex (NPC) Disassembly;Post-translational protein modification;Processing of Capped Intron-Containing Pre-mRNA;Regulation of Glucokinase by Glucokinase Regulatory Protein;Regulation of HSF1-mediated heat shock response;snRNP Assembly;SUMO E3 ligases SUMOylate target proteins;SUMOylation;SUMOylation of chromatin organization proteins;SUMOylation of DNA damage response and repair proteins;SUMOylation of DNA replication proteins;Transcriptional regulation by small RNAs;Transport of Mature mRNA derived from an Intron-Containing Transcript;Transport of Mature Transcript to Cytoplasm		0.997165	4.44896e-21	200.03	197.05	186.42	-0.37892	2217500000	322	0.828677	0.567302	-0.209007	-0.963524	0.54663	0.892069	0.119218	0.606881	0.229452	0.81111	-0.555361	-0.529747	1.04549	0.240828	0.686551	1.68072	0.314821	0.682911	0.332677	0.625128	0.111702	0.860485	Q8K3Z9	322	Q8K3Z9	Q8K3Z9	Nuclear envelope pore membrane protein POM 121	Pom121	LDGQENKRRRHDSGGSGHSAFEPLVANGVPA	UID30025
23.7686	24.0216	23.4588	23.5638	23.6035	23.6594	23.6826	23.6915	23.4651	23.9895	22.8267	23.3431	23.6812	23.7361	23.4629	23.4722	24.3147	24.1909	23.7944	24.2176	23.3507	S	4	___2						nuclear localization sequence binding;structural constituent of nuclear pore	mRNA transport;protein import into nucleus;protein transport;RNA export from nucleus	endoplasmic reticulum;endoplasmic reticulum membrane;integral component of membrane;membrane;nuclear membrane;nuclear pore;nuclear pore central transport channel;nuclear pore nuclear basket;nucleoplasm;nucleus	Cell Cycle;Cell Cycle, Mitotic;Cellular response to heat stress;Cellular responses to external stimuli;Cellular responses to stress;Gene expression (Transcription);Gene Silencing by RNA;Glucose metabolism;Glycolysis;M Phase;Metabolism;Metabolism of carbohydrates;Metabolism of non-coding RNA;Metabolism of proteins;Metabolism of RNA;Mitotic Prophase;Nuclear Envelope Breakdown;Nuclear Pore Complex (NPC) Disassembly;Post-translational protein modification;Processing of Capped Intron-Containing Pre-mRNA;Regulation of Glucokinase by Glucokinase Regulatory Protein;Regulation of HSF1-mediated heat shock response;snRNP Assembly;SUMO E3 ligases SUMOylate target proteins;SUMOylation;SUMOylation of chromatin organization proteins;SUMOylation of DNA damage response and repair proteins;SUMOylation of DNA replication proteins;Transcriptional regulation by small RNAs;Transport of Mature mRNA derived from an Intron-Containing Transcript;Transport of Mature Transcript to Cytoplasm		0.828915	1.91742e-07	118.53	112.64	92.956	0.037041	846510000	325	0.31204	0.80137	0.13658	0.489909	0.0417591	0.991589	0.013677	0.0646536	0.625937	0.55725	0.379526	1.01788	0.262946	0.761401	0.222477	0.508482	0.405734	0.590739	0.401143	0.772486	0.268465	0.71723	Q8K3Z9	325	Q8K3Z9	Q8K3Z9	Nuclear envelope pore membrane protein POM 121	Pom121	QENKRRRHDSGGSGHSAFEPLVANGVPAAFV	UID30026
NaN	NaN	NaN	NaN	NaN	NaN	25.0965	NaN	26.0888	NaN	NaN	NaN	26.0491	NaN	NaN	26.2543	25.9249	26.0647	NaN	NaN	NaN	S	2	___2						GTPase activator activity;protein binding;Rab GTPase binding;syntaxin binding;syntaxin-1 binding	axonogenesis;exocytosis;positive regulation of exocytosis;positive regulation of GTPase activity;protein transport;regulation of exocytosis;regulation of protein secretion;vesicle-mediated transport	acetylcholine-gated channel complex;cytoplasm;cytosol;integral component of membrane;membrane;plasma membrane;secretory granule			0.995375	1.89533e-42	267.24	243.77	267.24	-0.26421	390620000	720	0	0.827293	NaN	0	0	0.812428	0.456442	0	0.524618	0.585915	0.488662	0.997635	-4.34294e-08	1	0	0	-4.34294e-08	1	0	0	0.524618	0.512292	Q8K400	720	Q8K400	Q8K400	Syntaxin-binding protein 5	Stxbp5	VVPEDRCKSPTSGSSSPHNSDDEQKVNNFIE	UID30033
NaN	NaN	NaN	NaN	NaN	NaN	25.0965	NaN	26.0888	NaN	NaN	NaN	26.0491	NaN	NaN	26.2543	25.9249	26.0647	NaN	NaN	NaN	S	2	___2						GTPase activator activity;protein binding;Rab GTPase binding;syntaxin binding;syntaxin-1 binding	axonogenesis;exocytosis;positive regulation of exocytosis;positive regulation of GTPase activity;protein transport;regulation of exocytosis;regulation of protein secretion;vesicle-mediated transport	acetylcholine-gated channel complex;cytoplasm;cytosol;integral component of membrane;membrane;plasma membrane;secretory granule			1	1.89533e-42	267.24	243.77	234.02	-0.052	390620000	724	0	0.827245	NaN	0	0	0.812381	0.456442	0	0.524618	0.585803	0.488662	0.997635	-4.34294e-08	1	0	0	-4.34294e-08	1	0	0	0.524618	0.512246	Q8K400	724	Q8K400	Q8K400	Syntaxin-binding protein 5	Stxbp5	DRCKSPTSGSSSPHNSDDEQKVNNFIEKVKT	UID30034
27.8072	27.1673	27.8444	NaN	27.61	NaN	27.6108	27.8714	28.0298	26.8837	27.3063	27.8339	27.7988	27.5254	27.8641	27.7668	NaN	27.6944	27.4995	27.6683	NaN	S	2	___2						GTPase activator activity;protein binding;Rab GTPase binding;syntaxin binding;syntaxin-1 binding	axonogenesis;exocytosis;positive regulation of exocytosis;positive regulation of GTPase activity;protein transport;regulation of exocytosis;regulation of protein secretion;vesicle-mediated transport	acetylcholine-gated channel complex;cytoplasm;cytosol;integral component of membrane;membrane;plasma membrane;secretory granule			0.99998	1.44085e-06	143.94	39.53	130.56	-0.37777	4633500000	783	0.387066	0.713402	-0.231036	-0.657427	0.269513	0.926738	-0.107911	-0.414623	0.257735	0.871578	-0.106732	-0.41053	0	0.804593	0.268702	0	0.260401	0.747087	0.242625	0.526988	0.309453	0.685647	Q8K400;D3Z079;F6WXQ4;D3Z2Q2	783;747;106;730	Q8K400	Q8K400	Syntaxin-binding protein 5	Stxbp5	DLDVKDNSFSRSRSSSVTSIDKESRETISAL	UID30038
27.8072	27.1673	27.8444	NaN	27.61	NaN	27.6108	27.8714	28.0298	26.8837	27.3063	27.8339	27.7988	27.5254	27.8641	27.7668	NaN	27.6944	27.4995	27.6683	NaN	S	2	___2						GTPase activator activity;protein binding;Rab GTPase binding;syntaxin binding;syntaxin-1 binding	axonogenesis;exocytosis;positive regulation of exocytosis;positive regulation of GTPase activity;protein transport;regulation of exocytosis;regulation of protein secretion;vesicle-mediated transport	acetylcholine-gated channel complex;cytoplasm;cytosol;integral component of membrane;membrane;plasma membrane;secretory granule			0.948105	1.44085e-06	143.94	39.53	143.94	-0.51641	4031700000	786	0.387066	0.713309	-0.231036	-0.657427	0.269513	0.926634	-0.107911	-0.414623	0.257735	0.871489	-0.106732	-0.41053	0	0.804546	0.268702	0	0.260401	0.747006	0.242625	0.526988	0.309453	0.685595	Q8K400;D3Z079;F6WXQ4;D3Z2Q2	786;750;109;733	Q8K400	Q8K400	Syntaxin-binding protein 5	Stxbp5	VKDNSFSRSRSSSVTSIDKESRETISALHFC	UID30039
22.9101	22.8471	23.3086	23.4731	24.5637	24.448	24.1924	22.7923	24.2302	23.3009	22.9215	23.4767	22.1954	23.294	23.8776	22.978	23.0824	23.7266	24.5818	24.9129	24.7855	S	3	___2					+	5'-3' exodeoxyribonuclease activity;5'-3' exonuclease activity;damaged DNA binding;endonuclease activity;exonuclease activity;hydrolase activity;nuclease activity;single-stranded DNA endodeoxyribonuclease activity	adaptive immune response;B cell differentiation;cellular response to DNA damage stimulus;chromosome organization;DNA recombination;DNA repair;double-strand break repair;double-strand break repair via nonhomologous end joining;immune system process;interstrand cross-link repair;nucleic acid phosphodiester bond hydrolysis;protection from non-homologous end joining at telomere;response to ionizing radiation;telomere maintenance;V(D)J recombination	Golgi apparatus;nonhomologous end joining complex;nuclear chromosome, telomeric region;nucleoplasm;nucleus	DNA Double-Strand Break Repair;DNA Repair;Nonhomologous End-Joining (NHEJ)	+	1	2.65803e-15	189.05	183.48	176.11	1.5982	634000000	385	0.655303	0.481935	-0.716396	-1.20462	0.378439	0.848127	-0.615983	-0.786289	0.378613	0.695935	-0.475995	-0.758089	1.14106	0.194713	0.928552	1.92367	2.88512	0.0350333	1.52705	5.26428	1.88116	0.0409255	Q8K4J0	385	Q8K4J0	Q8K4J0	Protein artemis	Dclre1c	KPLGKLKRARTIHLDSEEDDDLFDDPLPTPL	UID30042
24.8785	25.2195	25.4797	24.6689	24.5225	24.6373	24.8717	24.9019	NaN	24.9162	NaN	24.7524	25.3109	24.9771	24.954	NaN	24.1622	24.2037	24.5042	21.806	24.4977	S	2	___2						phosphoprotein phosphatase activity	cell cycle;protein dephosphorylation;signaling	cytoplasm;cytoskeleton;cytosol;microtubule organizing center;mitochondrion;nucleus;spindle;spindle pole centrosome			0.998448	4.51578e-37	285.3	270.67	277.62	-0.37454	1472300000	66	0.573009	0.592189	0.305779	0.940844	0.545196	0.860297	0.193847	0.777547	2.87877	0.125445	-0.703853	-5.60317	1.12488	0.410365	-0.224686	-1.22232	0.435678	0.495858	-1.23165	-0.976482	0.777167	0.296024	Q8K4R9;A0A0R4J0G7	66;66	Q8K4R9	Q8K4R9	Disks large-associated protein 5	Dlgap5	NIPLEGRELGNIHETSQDLSPEKASSKTRSV	UID30048
24.8785	25.2195	25.4797	24.6689	24.5225	24.6373	24.8717	24.9019	NaN	24.9162	NaN	24.7524	25.3109	24.9771	24.954	NaN	24.1622	24.2037	24.5042	21.806	24.4977	S	2	___2						phosphoprotein phosphatase activity	cell cycle;protein dephosphorylation;signaling	cytoplasm;cytoskeleton;cytosol;microtubule organizing center;mitochondrion;nucleus;spindle;spindle pole centrosome			1	1.02582e-83	393.76	361.98	277.62	-0.37454	15807000000	70	0.573009	0.592086	0.305779	0.940844	0.545196	0.860141	0.193847	0.777547	2.87877	0.124848	-0.703853	-5.60317	1.12488	0.410282	-0.224686	-1.22232	0.435678	0.495777	-1.23165	-0.976482	0.777167	0.295987	Q8K4R9;A0A0R4J0G7	70;70	Q8K4R9	Q8K4R9	Disks large-associated protein 5	Dlgap5	EGRELGNIHETSQDLSPEKASSKTRSVKMVL	UID30049
24.9866	26.0992	25.3532	24.2394	25.3899	26.1353	26.4074	26.7507	25.0634	26.0065	24.663	25.807	24.6343	24.9976	25.6596	25.429	25.1589	24.8332	25.7333	25.2465	25.2619	S	4	___2						molecular_function	biological_process;protein ubiquitination	Cul4-RING E3 ubiquitin ligase complex;cytoplasm;cytosol;mitochondrion;nucleoplasm;nucleus	Metabolism of proteins;Neddylation;Post-translational protein modification		1	2.24565e-60	310.72	306.64	168.65	-0.078761	21540000000	123	0.414247	0.624531	-0.59417	-0.836738	0.753014	0.752223	-0.976642	-1.40332	0.794079	0.376751	-0.933462	-1.45195	0.125478	0.873994	-0.237266	-0.299455	0.0605449	0.950869	-0.078228	-0.142744	0.21078	0.747264	Q8N7N5	123	Q8N7N5	Q8N7N5	DDB1- and CUL4-associated factor 8	Dcaf8	PRHRGQRKRASRDQDSSDDERALEDWVSSET	UID30055
24.9866	26.0992	25.3532	24.2394	25.3899	26.1353	26.4074	26.7507	25.0634	26.0065	24.663	25.807	24.6343	24.9976	25.6596	25.429	25.1589	24.8332	25.7333	25.2465	25.2619	S	4	___2						molecular_function	biological_process;protein ubiquitination	Cul4-RING E3 ubiquitin ligase complex;cytoplasm;cytosol;mitochondrion;nucleoplasm;nucleus	Metabolism of proteins;Neddylation;Post-translational protein modification		1	2.24565e-60	310.72	306.64	168.65	-0.078761	25831000000	124	0.414247	0.62443	-0.59417	-0.836738	0.753014	0.751798	-0.976642	-1.40332	0.794079	0.376611	-0.933462	-1.45195	0.125478	0.873914	-0.237266	-0.299455	0.0605449	0.950792	-0.078228	-0.142744	0.21078	0.747211	Q8N7N5	124	Q8N7N5	Q8N7N5	DDB1- and CUL4-associated factor 8	Dcaf8	RHRGQRKRASRDQDSSDDERALEDWVSSETT	UID30056
25.4991	25.2005	24.7152	24.2434	24.6569	24.5231	24.9321	24.6976	24.7513	25.0827	23.9694	24.9251	25.1164	24.6747	24.9032	25.3724	24.7211	25.1617	24.2914	24.3651	24.2154	S	2	___2						molecular_function	biological_process;protein ubiquitination	Cul4-RING E3 ubiquitin ligase complex;cytoplasm;cytosol;mitochondrion;nucleoplasm;nucleus	Metabolism of proteins;Neddylation;Post-translational protein modification		0.861869	0.01293	63.211	57.542	51.73	0.35604	620000000	72	0.651457	0.552686	0.344581	1.0159	0.289076	0.924932	0.10438	0.424439	0.643127	0.587398	0.291389	0.956725	0.191955	0.822506	-0.184597	-0.393988	0.452834	0.565183	-0.368413	-0.817802	1.24562	0.155094	Q8N7N5	72	Q8N7N5	Q8N7N5	DDB1- and CUL4-associated factor 8	Dcaf8	GPNRTSTESRGTDTESSGEEKDSDSMEDTGH	UID30058
26.5513	26.6653	26.1871	26.0443	26.2264	26.2452	26.3184	25.9197	25.9181	26.329	26.14	26.2908	25.9497	25.4707	26.3173	26.3408	26.0954	26.0328	25.9702	26.3047	26.5116	S	2	___2						guanyl-nucleotide exchange factor activity;protein binding;protein-containing complex binding	cell-cell junction assembly;energy homeostasis;hemopoiesis;in utero embryonic development;negative regulation of angiogenesis;negative regulation of ATP biosynthetic process;negative regulation of cell growth;negative regulation of cell migration;negative regulation of cell proliferation involved in kidney development;negative regulation of cellular respiration;negative regulation of ERK1 and ERK2 cascade;negative regulation of gene expression;negative regulation of mitochondrial DNA metabolic process;negative regulation of mitochondrion organization;negative regulation of muscle tissue development;negative regulation of post-translational protein modification;negative regulation of protein kinase B signaling;negative regulation of protein localization to nucleus;negative regulation of Rho protein signal transduction;negative regulation of TOR signaling;negative regulation of transcription by RNA polymerase II;negative regulation of transcription, DNA-templated;positive regulation of autophagy;positive regulation of cell adhesion;positive regulation of intrinsic apoptotic signaling pathway;positive regulation of protein phosphorylation;positive regulation of TOR signaling;positive regulation of transcription by RNA polymerase II;positive regulation of transforming growth factor beta receptor signaling pathway;regulation of cytokinesis;regulation of histone acetylation;regulation of pro-B cell differentiation;regulation of protein phosphorylation;regulation of TOR signaling;TOR signaling	cell-cell contact zone;cytoplasm;cytosol;midbody;nucleus;plasma membrane			1	3.51162e-33	257.99	238.69	170.04	0.59364	5147200000	62	0.993417	0.417002	0.415826	1.40342	0.191664	0.93676	-0.139532	-0.368218	0.254017	0.872784	0.104262	0.396457	0.399153	0.799969	-0.0813173	-0.436734	0.0175822	0.996443	0.00888888	0.0331761	0.622027	0.463027	Q8QZS3;Z4YJH7	62;62	Q8QZS3	Q8QZS3	Folliculin	Flcn	EEEGGIQMSSRVRAHSPAEGASSESSSPGPK	UID30059
25.2895	25.8376	25.6606	NaN	26.34	25.9027	NaN	25.675	25.4685	NaN	NaN	NaN	NaN	NaN	NaN	25.1611	NaN	NaN	26.1101	NaN	25.5382	S	2	___2						guanyl-nucleotide exchange factor activity;protein binding;protein-containing complex binding	cell-cell junction assembly;energy homeostasis;hemopoiesis;in utero embryonic development;negative regulation of angiogenesis;negative regulation of ATP biosynthetic process;negative regulation of cell growth;negative regulation of cell migration;negative regulation of cell proliferation involved in kidney development;negative regulation of cellular respiration;negative regulation of ERK1 and ERK2 cascade;negative regulation of gene expression;negative regulation of mitochondrial DNA metabolic process;negative regulation of mitochondrion organization;negative regulation of muscle tissue development;negative regulation of post-translational protein modification;negative regulation of protein kinase B signaling;negative regulation of protein localization to nucleus;negative regulation of Rho protein signal transduction;negative regulation of TOR signaling;negative regulation of transcription by RNA polymerase II;negative regulation of transcription, DNA-templated;positive regulation of autophagy;positive regulation of cell adhesion;positive regulation of intrinsic apoptotic signaling pathway;positive regulation of protein phosphorylation;positive regulation of TOR signaling;positive regulation of transcription by RNA polymerase II;positive regulation of transforming growth factor beta receptor signaling pathway;regulation of cytokinesis;regulation of histone acetylation;regulation of pro-B cell differentiation;regulation of protein phosphorylation;regulation of TOR signaling;TOR signaling	cell-cell contact zone;cytoplasm;cytosol;midbody;nucleus;plasma membrane			0.768106	6.82385e-18	198.03	183.41	198.03	-0.3213	623850000	72	0.0361257	0.98276	0.0241934	0.0750803	0	0.812334	NaN	0	0	0.816247	-0.410601	0	0	0.804499	NaN	0	0	0.806217	NaN	0	0.523372	0.51185	Q8QZS3;Z4YJH7	72;72	Q8QZS3	Q8QZS3	Folliculin	Flcn	RVRAHSPAEGASSESSSPGPKKSDMCEGCRS	UID30061
26.5513	26.6653	26.1871	26.0443	26.2264	26.2452	26.3184	NaN	25.9181	NaN	26.14	26.2908	25.9497	25.4707	26.3173	26.3408	26.0954	26.0328	25.9702	26.3047	26.5116	S	2	___2						guanyl-nucleotide exchange factor activity;protein binding;protein-containing complex binding	cell-cell junction assembly;energy homeostasis;hemopoiesis;in utero embryonic development;negative regulation of angiogenesis;negative regulation of ATP biosynthetic process;negative regulation of cell growth;negative regulation of cell migration;negative regulation of cell proliferation involved in kidney development;negative regulation of cellular respiration;negative regulation of ERK1 and ERK2 cascade;negative regulation of gene expression;negative regulation of mitochondrial DNA metabolic process;negative regulation of mitochondrion organization;negative regulation of muscle tissue development;negative regulation of post-translational protein modification;negative regulation of protein kinase B signaling;negative regulation of protein localization to nucleus;negative regulation of Rho protein signal transduction;negative regulation of TOR signaling;negative regulation of transcription by RNA polymerase II;negative regulation of transcription, DNA-templated;positive regulation of autophagy;positive regulation of cell adhesion;positive regulation of intrinsic apoptotic signaling pathway;positive regulation of protein phosphorylation;positive regulation of TOR signaling;positive regulation of transcription by RNA polymerase II;positive regulation of transforming growth factor beta receptor signaling pathway;regulation of cytokinesis;regulation of histone acetylation;regulation of pro-B cell differentiation;regulation of protein phosphorylation;regulation of TOR signaling;TOR signaling	cell-cell contact zone;cytoplasm;cytosol;midbody;nucleus;plasma membrane			0.978218	2.08858e-18	212.12	201.3	202.88	0.35036	1476100000	73	0.621566	0.559723	0.349647	1.03269	0.223414	0.919339	-0.205711	-0.457311	0.0676972	0.965852	0.0380831	0.130294	0.159208	0.922609	-0.0434672	-0.217365	0.0761975	0.950343	0.0467389	0.150181	0.447574	0.574486	Q8QZS3;Z4YJH7	73;73	Q8QZS3	Q8QZS3	Folliculin	Flcn	VRAHSPAEGASSESSSPGPKKSDMCEGCRSL	UID30062
26.2555	NaN	25.8883	23.7953	25.0695	24.6452	NaN	24.6141	25.2746	25.987	25.6448	25.8865	25.3323	24.8606	25.7305	24.8696	25.4204	25.4897	24.8967	24.619	25.0198	S	3	___2					+	identical protein binding;microtubule binding;protein binding	cell cycle;cell division	cytoplasm;cytoskeleton;microtubule;microtubule cytoskeleton;microtubule plus-end		+	0.569941	4.08076e-05	104.97	95.408	80.664	-0.052852	807570000	207	1.01614	0.294414	1.12755	2.35953	0.358573	0.875056	0.363487	0.716458	0.359117	0.73528	0.315566	0.696362	1.58109	0.10265	-1.3361	-2.73717	2.50655	0.0352145	-0.994301	-3.88254	2.07244	0.0308935	Q8R001;D3YYK8;E9Q6X0	207;165;165	Q8R001	Q8R001	Microtubule-associated protein RP/EB family member 2	Mapre2	KKSHHANSPTAGAAKSSPASKPGSTPSRPSS	UID30065
NaN	26.3925	NaN	NaN	NaN	NaN	25.8012	NaN	NaN	NaN	NaN	NaN	NaN	NaN	NaN	NaN	NaN	NaN	NaN	NaN	NaN	S	3	___2						identical protein binding;microtubule binding;protein binding	cell cycle;cell division	cytoplasm;cytoskeleton;microtubule;microtubule cytoskeleton;microtubule plus-end			0.552422	6.52285e-05	102.78	92.784	102.78	-0.27365	146560000	208	0	0.827197	0.591265	0	0	0.812287	NaN	0	0	0.8162	NaN	0	-4.34294e-08	1	0	0	-4.34294e-08	1	0	0	0	1	Q8R001;D3YYK8;E9Q6X0	208;166;166	Q8R001	Q8R001	Microtubule-associated protein RP/EB family member 2	Mapre2	KSHHANSPTAGAAKSSPASKPGSTPSRPSSA	UID30066
24.7242	24.9405	23.7734	NaN	23.2214	NaN	23.7649	23.4188	23.3628	24.5892	23.8993	23.9882	NaN	NaN	24.3721	23.6385	23.4343	23.4702	23.4992	23.5556	23.1507	S	3	___2						identical protein binding;microtubule binding;protein binding	cell cycle;cell division	cytoplasm;cytoskeleton;microtubule;microtubule cytoskeleton;microtubule plus-end			0.514293	0.00521922	63.96	55.451	63.96	-0.70685	357130000	215	1.1928	0.260153	0.963873	2.00869	0	0.81224	0.856637	0	0.0026353	1	-0.00113424	-0.00471392	0	0.804452	-0.937436	0	1.40564	0.128486	-0.757068	-2.15706	1.85006	0.0544401	Q8R001;D3YYK8;E9Q6X0	215;173;173	Q8R001	Q8R001	Microtubule-associated protein RP/EB family member 2	Mapre2	PTAGAAKSSPASKPGSTPSRPSSAKRASSSG	UID30067
NaN	NaN	NaN	NaN	25.4392	NaN	26.5704	NaN	NaN	NaN	NaN	NaN	NaN	NaN	NaN	NaN	NaN	NaN	NaN	NaN	NaN	S	3	___2						identical protein binding;microtubule binding;protein binding	cell cycle;cell division	cytoplasm;cytoskeleton;microtubule;microtubule cytoskeleton;microtubule plus-end			0.926824	6.50265e-07	125.69	121.71	125.69	-0.20558	145150000	218	0	0.827149	NaN	0	0	0.812192	NaN	0	0	0.816152	NaN	0	0	0.804405	NaN	0	-4.34294e-08	1	0	0	0	1	Q8R001;D3YYK8;E9Q6X0	218;176;176	Q8R001	Q8R001	Microtubule-associated protein RP/EB family member 2	Mapre2	GAAKSSPASKPGSTPSRPSSAKRASSSGSAS	UID30068
NaN	NaN	NaN	NaN	25.4392	NaN	26.5704	NaN	NaN	NaN	NaN	NaN	NaN	NaN	NaN	NaN	NaN	NaN	NaN	NaN	NaN	S	3	___2						identical protein binding;microtubule binding;protein binding	cell cycle;cell division	cytoplasm;cytoskeleton;microtubule;microtubule cytoskeleton;microtubule plus-end			0.927535	6.50265e-07	125.69	121.71	125.69	-0.20558	145150000	222	0	0.827101	NaN	0	0	0.812145	NaN	0	0	0.816104	NaN	0	0	0.804358	NaN	0	-4.34294e-08	1	0	0	0	1	Q8R001;D3YYK8;E9Q6X0	222;180;180	Q8R001	Q8R001	Microtubule-associated protein RP/EB family member 2	Mapre2	SSPASKPGSTPSRPSSAKRASSSGSASRSDK	UID30069
23.7081	24.038	23.2802	NaN	24.7039	24.1147	23.9497	23.3709	23.5506	24.1744	23.634	23.6279	23.3076	23.4521	24.0026	23.3251	24.3195	22.8312	24.2459	23.931	23.6033	S	3	___2								cytoplasm;cytoplasmic microtubule;cytoskeleton;microtubule	Cell Cycle;Cell Cycle Checkpoints;Cell Cycle, Mitotic;G2/M Checkpoints;G2/M Transition;Mitotic G2-G2/M phases;The role of GTSE1 in G2/M progression after G2 checkpoint		1	3.47748e-27	226.28	220.93	119.54	-0.92287	406230000	720	0.0646973	0.954695	0.0516987	0.136715	0.0455821	0.987333	-0.0362937	-0.0975142	0.100736	0.928087	-0.131816	-0.231302	0.797072	0.343544	0.597206	1.41926	0.166707	0.858536	0.114649	0.319095	0.415919	0.565668	Q8R080	720	Q8R080	Q8R080	G2 and S phase-expressed protein 1	Gtse1	GKPAKAELGQLIDLGSPLIQLSPEADKENVD	UID30073
23.7081	24.038	23.2802	NaN	24.7039	24.1147	23.9497	23.3709	23.5506	24.1744	23.634	23.6279	23.3076	23.4521	24.0026	23.3251	24.3195	22.8312	24.2459	23.931	23.6033	S	3	___2								cytoplasm;cytoplasmic microtubule;cytoskeleton;microtubule	Cell Cycle;Cell Cycle Checkpoints;Cell Cycle, Mitotic;G2/M Checkpoints;G2/M Transition;Mitotic G2-G2/M phases;The role of GTSE1 in G2/M progression after G2 checkpoint		1	8.13533e-58	324.49	318.84	119.54	-0.92287	1636900000	726	0.0646973	0.95462	0.0516987	0.136715	0.0455821	0.987255	-0.0362937	-0.0975142	0.100736	0.928006	-0.131816	-0.231302	0.797072	0.34346	0.597206	1.41926	0.166707	0.858457	0.114649	0.319095	0.415919	0.56562	Q8R080	726	Q8R080	Q8R080	G2 and S phase-expressed protein 1	Gtse1	ELGQLIDLGSPLIQLSPEADKENVDSPLLKF	UID30074
NaN	NaN	NaN	NaN	NaN	NaN	NaN	NaN	NaN	NaN	NaN	NaN	28.0385	NaN	NaN	NaN	28.3278	27.9454	NaN	28.0049	NaN	S	2	___2								cytoplasm;cytoplasmic microtubule;cytoskeleton;microtubule	Cell Cycle;Cell Cycle Checkpoints;Cell Cycle, Mitotic;G2/M Checkpoints;G2/M Transition;Mitotic G2-G2/M phases;The role of GTSE1 in G2/M progression after G2 checkpoint		1	0.0170241	66.19	16.91	66.19	-0.61082	1140400000	551	-4.34294e-08	1	0	0	0	0.812098	NaN	0	0	0.816057	NaN	0	-4.34294e-08	1	0	0	0	0.806169	NaN	0	0	1	Q8R080	551	Q8R080	Q8R080	G2 and S phase-expressed protein 1	Gtse1	PRALVSPLCVPARRLSSEPRRRSTVRAELTQ	UID30076
NaN	NaN	NaN	NaN	NaN	NaN	NaN	NaN	NaN	NaN	NaN	NaN	28.0385	NaN	NaN	NaN	28.3278	27.9454	NaN	28.0049	NaN	S	2	___2								cytoplasm;cytoplasmic microtubule;cytoskeleton;microtubule	Cell Cycle;Cell Cycle Checkpoints;Cell Cycle, Mitotic;G2/M Checkpoints;G2/M Transition;Mitotic G2-G2/M phases;The role of GTSE1 in G2/M progression after G2 checkpoint		1	0.0170241	66.19	16.91	66.19	-0.61082	1140400000	552	-4.34294e-08	1	0	0	0	0.812051	NaN	0	0	0.816009	NaN	0	-4.34294e-08	1	0	0	0	0.806122	NaN	0	0	1	Q8R080	552	Q8R080	Q8R080	G2 and S phase-expressed protein 1	Gtse1	RALVSPLCVPARRLSSEPRRRSTVRAELTQE	UID30077
NaN	NaN	23.1317	NaN	NaN	NaN	23.5845	23.0502	23.1064	23.6166	23.4373	23.2247	23.3773	23.0618	24.0272	23.5804	23.287	23.6835	NaN	NaN	NaN	S	2	___2								cytoplasm;cytoplasmic microtubule;cytoskeleton;microtubule	Cell Cycle;Cell Cycle Checkpoints;Cell Cycle, Mitotic;G2/M Checkpoints;G2/M Transition;Mitotic G2-G2/M phases;The role of GTSE1 in G2/M progression after G2 checkpoint		0.992289	1.70568e-06	131.64	119.42	131.64	1.2386	268200000	398	0	0.827053	-0.115331	0	0.296177	0.900108	0.241708	0.560911	0.58139	0.63496	0.269922	0.879274	0	0.804311	NaN	0	0	0.806075	NaN	0	0.132716	0.866239	Q8R080	398	Q8R080	Q8R080	G2 and S phase-expressed protein 1	Gtse1	DAAQTVAEQPKVPTLSPLTQQPQTPEQRGPR	UID30078
24.9719	25.1003	25.2812	25.2133	25.6975	25.8253	25.8621	24.9121	24.9575	25.6396	25.3112	25.172	25.3848	25.4485	25.5334	25.2547	24.8852	25.1817	25.8251	25.7137	25.7959	S	3	___2						first spliceosomal transesterification activity;nucleic acid binding;RNA binding	mRNA export from nucleus;mRNA splicing, via spliceosome	catalytic step 2 spliceosome;precatalytic spliceosome;RES complex;U2 snRNP			0.984663	9.52194e-07	133.24	109.58	107.06	-0.30009	939250000	227	0.145476	0.888288	-0.12612	-0.298785	0.271475	0.911111	0.211636	0.513249	0.155327	0.898177	-0.136739	-0.318478	0.368	0.700474	0.204413	0.615175	1.3261	0.217157	0.403961	1.66523	1.10992	0.208121	Q8R0F5	227	Q8R0F5	Q8R0F5	RNA-binding motif protein, X-linked 2	Rbmx2	AQKSEHRESKKSHSGSPDGRSSYHARAEDPE	UID30082
NaN	NaN	25.2812	25.2133	NaN	25.8253	NaN	24.9121	24.9575	25.6396	25.3112	25.172	25.3848	25.4485	25.5334	25.2547	24.8852	25.1817	25.8251	25.7137	25.7959	S	3	___2						first spliceosomal transesterification activity;nucleic acid binding;RNA binding	mRNA export from nucleus;mRNA splicing, via spliceosome	catalytic step 2 spliceosome;precatalytic spliceosome;RES complex;U2 snRNP		+	0.500328	9.52194e-07	133.24	109.58	102.24	-0.24527	754970000	232	0	0.827004	0.346347	0	2.53308	0.598505	0.520722	3.29375	0.487815	0.735073	0.172347	0.6982	0.186216	0.836815	0.145021	0.371935	1.3261	0.217083	0.403961	1.66523	2.03868	0.0473384	Q8R0F5	232	Q8R0F5	Q8R0F5	RNA-binding motif protein, X-linked 2	Rbmx2	HRESKKSHSGSPDGRSSYHARAEDPECKARK	UID30083
NaN	NaN	25.2812	25.2133	NaN	25.8253	NaN	24.9121	24.9575	25.6396	25.3112	25.172	25.3848	25.4485	NaN	25.2547	24.8852	25.1817	25.8251	25.7137	25.7959	S	3	___2						first spliceosomal transesterification activity;nucleic acid binding;RNA binding	mRNA export from nucleus;mRNA splicing, via spliceosome	catalytic step 2 spliceosome;precatalytic spliceosome;RES complex;U2 snRNP			0.499965	9.52194e-07	133.24	109.58	133.24	-0.25759	706400000	233	0	0.826956	0.346347	0	2.1857	0.578213	0.481793	3.46372	0.487815	0.734973	0.172347	0.6982	0.186216	0.836735	0.145021	0.371935	1.3261	0.217009	0.403961	1.66523	1.8062	0.0658327	Q8R0F5	233	Q8R0F5	Q8R0F5	RNA-binding motif protein, X-linked 2	Rbmx2	RESKKSHSGSPDGRSSYHARAEDPECKARKE	UID30084
23.1405	22.8819	23.027	23.5626	23.7352	22.9176	NaN	22.9509	22.9329	22.981	NaN	23.3461	23.2315	23.2716	23.102	23.2633	22.2927	NaN	22.2913	22.6759	22.7257	S	3	___2						structural constituent of nuclear pore	chromatin organization;mRNA export from nucleus;mRNA transport;neural tube development;neurogenesis;nuclear pore distribution;nuclear pore organization;paraxial mesoderm development;protein import into nucleus;protein transport;regulation of transcription, DNA-templated;RNA export from nucleus;somite development;transcription-dependent tethering of RNA polymerase II gene DNA at nuclear periphery	chromosome;chromosome, centromeric region;condensed chromosome kinetochore;condensed chromosome outer kinetochore;kinetochore;nuclear membrane;nuclear pore;nuclear pore outer ring;nucleus	Amplification of signal from unattached kinetochores via a MAD2 inhibitory signal;Amplification of signal from the kinetochores;Cell Cycle;Cell Cycle Checkpoints;Cell Cycle, Mitotic;Cellular response to heat stress;Cellular responses to external stimuli;Cellular responses to stress;Gene expression (Transcription);Gene Silencing by RNA;Glucose metabolism;Glycolysis;M Phase;Metabolism;Metabolism of carbohydrates;Metabolism of non-coding RNA;Metabolism of proteins;Metabolism of RNA;Mitotic Anaphase;Mitotic Metaphase and Anaphase;Mitotic Prometaphase;Mitotic Prophase;Mitotic Spindle Checkpoint;Nuclear Envelope Breakdown;Nuclear Pore Complex (NPC) Disassembly;Post-translational protein modification;Processing of Capped Intron-Containing Pre-mRNA;Regulation of Glucokinase by Glucokinase Regulatory Protein;Regulation of HSF1-mediated heat shock response;Resolution of Sister Chromatid Cohesion;RHO GTPase Effectors;RHO GTPases Activate Formins;Separation of Sister Chromatids;Signal Transduction;Signaling by Rho GTPases;snRNP Assembly;SUMO E3 ligases SUMOylate target proteins;SUMOylation;SUMOylation of chromatin organization proteins;SUMOylation of DNA damage response and repair proteins;SUMOylation of DNA replication proteins;Transcriptional regulation by small RNAs;Transport of Mature mRNA derived from an Intron-Containing Transcript;Transport of Mature Transcript to Cytoplasm		0.975703	5.51752e-05	101.06	93.79	73.519	-0.16278	157810000	488	0.303191	0.855944	0.0745656	0.378749	1.52759	0.730578	0.25978	1.56117	0.114776	0.919224	-0.163889	-0.279986	0.26883	0.75381	0.241533	0.53812	1.12557	0.20511	-0.599266	-1.85301	0.954391	0.247317	Q8R0G9	488	Q8R0G9	Q8R0G9	Nuclear pore complex protein Nup133	Nup133	TPRENVSLLAEDLEESLTSSVGGRGSESMVF	UID30086
23.1405	22.8819	23.027	23.5626	23.7352	22.9176	NaN	22.9509	22.9329	22.981	NaN	23.3461	23.2315	23.2716	23.102	23.2633	22.2927	NaN	22.2913	22.6759	22.7257	S	3	___2						structural constituent of nuclear pore	chromatin organization;mRNA export from nucleus;mRNA transport;neural tube development;neurogenesis;nuclear pore distribution;nuclear pore organization;paraxial mesoderm development;protein import into nucleus;protein transport;regulation of transcription, DNA-templated;RNA export from nucleus;somite development;transcription-dependent tethering of RNA polymerase II gene DNA at nuclear periphery	chromosome;chromosome, centromeric region;condensed chromosome kinetochore;condensed chromosome outer kinetochore;kinetochore;nuclear membrane;nuclear pore;nuclear pore outer ring;nucleus	Amplification of signal from unattached kinetochores via a MAD2 inhibitory signal;Amplification of signal from the kinetochores;Cell Cycle;Cell Cycle Checkpoints;Cell Cycle, Mitotic;Cellular response to heat stress;Cellular responses to external stimuli;Cellular responses to stress;Gene expression (Transcription);Gene Silencing by RNA;Glucose metabolism;Glycolysis;M Phase;Metabolism;Metabolism of carbohydrates;Metabolism of non-coding RNA;Metabolism of proteins;Metabolism of RNA;Mitotic Anaphase;Mitotic Metaphase and Anaphase;Mitotic Prometaphase;Mitotic Prophase;Mitotic Spindle Checkpoint;Nuclear Envelope Breakdown;Nuclear Pore Complex (NPC) Disassembly;Post-translational protein modification;Processing of Capped Intron-Containing Pre-mRNA;Regulation of Glucokinase by Glucokinase Regulatory Protein;Regulation of HSF1-mediated heat shock response;Resolution of Sister Chromatid Cohesion;RHO GTPase Effectors;RHO GTPases Activate Formins;Separation of Sister Chromatids;Signal Transduction;Signaling by Rho GTPases;snRNP Assembly;SUMO E3 ligases SUMOylate target proteins;SUMOylation;SUMOylation of chromatin organization proteins;SUMOylation of DNA damage response and repair proteins;SUMOylation of DNA replication proteins;Transcriptional regulation by small RNAs;Transport of Mature mRNA derived from an Intron-Containing Transcript;Transport of Mature Transcript to Cytoplasm		0.949464	7.62563e-15	179.44	175.23	141.48	1.8779	315820000	492	0.303191	0.855861	0.0745656	0.378749	1.52759	0.730121	0.25978	1.56117	0.114776	0.919142	-0.163889	-0.279986	0.26883	0.753727	0.241533	0.53812	1.12557	0.205036	-0.599266	-1.85301	0.954391	0.247283	Q8R0G9	492	Q8R0G9	Q8R0G9	Nuclear pore complex protein Nup133	Nup133	NVSLLAEDLEESLTSSVGGRGSESMVFETTT	UID30087
27.9135	27.9893	28.4778	27.6985	28.3443	28.2186	28.5795	27.7493	27.992	27.7409	27.5691	28.0528	27.8284	27.9141	28.2818	28.1809	28.0303	27.7373	28.0842	28.7663	27.8876	S	2	___2							biological_process	nucleus			1	6.50452e-08	174.44	171.35	146.27	-0.090594	51822000000	148	0.0219412	0.989192	0.0199426	0.0494461	0.128041	0.955005	-0.0987708	-0.2579	0.167947	0.896146	-0.124062	-0.327565	0.544456	0.556078	0.299515	0.872875	0.692244	0.394529	0.458401	1.14155	0.122102	0.868248	Q8R149	148	Q8R149	Q8R149	BUD13 homolog	Bud13	DTSPPRKARHDTPDPSPPRKARHDTPDTSPP	UID30094
28.0333	28.5144	28.1776	28.0057	28.0354	28.5946	28.3029	27.6461	28.032	28.1112	27.6697	28.1301	27.8134	26.8972	28.4242	28.03	27.8062	27.6273	28.3845	28.1196	28.2415	S	3	___2							biological_process	nucleus			1	2.17246e-07	126.84	123.2	104.95	-0.35629	22279000000	187	0.448518	0.675595	0.248112	0.734083	0.228732	0.916025	-0.282029	-0.483819	0.316011	0.809596	-0.17249	-0.533441	0.423195	0.647968	0.241556	0.703149	0.757718	0.445149	0.278139	1.03485	0.317482	0.664611	Q8R149	187	Q8R149	Q8R149	BUD13 homolog	Bud13	DPSPPRKARHDTPDPSPPRRVRHDTPDLSPP	UID30095
27.8449	27.9233	27.4322	NaN	28.003	28.2835	28.1076	27.5837	27.8577	NaN	27.5804	27.4904	NaN	27.6069	28.1146	27.6763	27.3503	27.3643	NaN	27.6236	28.0368	S	2	___2							biological_process	nucleus			0.990808	4.49537e-08	158.48	146.98	158.48	0.13696	11116000000	161	0.209759	0.855437	-0.116245	-0.369399	0.0131411	0.996259	0.0110299	0.0296552	0.97804	0.409066	-0.38607	-1.35469	1.26771	0.198933	0.607873	2.45832	0.525855	0.547398	0.294837	0.946585	0.788709	0.341785	Q8R149	161	Q8R149	Q8R149	BUD13 homolog	Bud13	DPSPPRKARHDTPDTSPPRKARHDTPDPSPP	UID30096
25.6728	26.0727	25.804	26.0297	26.726	26.8616	26.3679	25.7492	25.7911	26.1031	26.0872	26.0306	25.2434	25.6204	25.9979	25.7056	25.8847	25.589	26.3067	26.7217	26.6288	S	2	___2							biological_process	nucleus		+	1	1.83979e-07	135.31	129.58	94.639	0.45154	7499700000	371	0.198531	0.858983	-0.119558	-0.360416	0.518367	0.840133	-0.348841	-0.882132	0.48645	0.692597	-0.242959	-0.76558	0.834828	0.358858	0.465469	1.29793	1.70038	0.135657	0.478779	2.10313	2.22581	0.0290447	Q8R149	371	Q8R149	Q8R149	BUD13 homolog	Bud13	EAKKQLDSKGVYQKASDSDLSPPRKKKNSGH	UID30097
25.6728	26.0727	25.804	26.0297	26.726	26.8616	26.3679	25.7492	25.7911	26.1031	26.0872	26.0306	25.2434	25.6204	25.9979	25.7056	25.8847	25.589	26.3067	26.7217	26.6288	S	3	___2							biological_process	nucleus		+	1	1.83979e-07	135.31	129.58	112.42	-0.45427	7499700000	376	0.198531	0.8589	-0.119558	-0.360416	0.518367	0.839945	-0.348841	-0.882132	0.48645	0.692492	-0.242959	-0.76558	0.834828	0.358775	0.465469	1.29793	1.70038	0.135584	0.478779	2.10313	2.22581	0.0290341	Q8R149	376	Q8R149	Q8R149	BUD13 homolog	Bud13	LDSKGVYQKASDSDLSPPRKKKNSGHQDSDS	UID30099
26.9858	27.0358	26.8104	26.5925	26.9584	26.759	26.9909	26.6067	26.7701	26.9378	26.6651	26.865	26.5453	26.451	26.7272	26.651	26.9203	26.7048	26.7484	26.8022	26.6553	S	3	___2							biological_process	nucleus			1	2.03282e-14	212.69	208.74	51.876	-0.11947	31475000000	200	0.52052	0.708343	0.154769	0.671116	0.712487	0.838995	-0.214745	-0.90345	0.0777094	0.966493	-0.0305417	-0.128106	0.146627	0.91608	-0.0526562	-0.225473	0.401313	0.784458	-0.0873222	-0.45449	0.713355	0.475857	Q8R149	200	Q8R149	Q8R149	BUD13 homolog	Bud13	DPSPPRRVRHDTPDLSPPRRVRHDTPDLSPP	UID30101
26.2183	26.1908	25.8688	25.3518	25.8698	NaN	NaN	25.5908	25.6862	26.0523	25.9183	25.9163	25.187	25.8676	26.2895	25.9443	25.6675	25.8272	25.9443	25.9486	26.0477	S	2	___2							biological_process	nucleus			0.987739	3.78744e-08	179.56	169.06	179.56	-0.051523	8599400000	135	1.25465	0.329085	0.454197	1.823	0.122648	0.950067	0.142905	0.276858	0.679382	0.675635	0.174542	0.833095	0.745808	0.433923	-0.351538	-1.16559	0.115498	0.963807	0.0178897	0.114473	0.374399	0.631005	Q8R149	135	Q8R149	Q8R149	BUD13 homolog	Bud13	DSSPPRRVRHDTPDTSPPRKARHDTPDPSPP	UID30102
27.6061	27.707	27.66	27.4239	27.6453	27.4818	27.8483	27.6706	27.6292	27.2764	27.3616	27.3281	27.4951	27.254	27.5029	27.4275	27.4421	27.3064	27.3912	27.6282	27.6705	S	2	___2							biological_process	nucleus			1	1.25414e-07	136.66	123.02	69.256	-0.0029975	8013000000	226	0.32762	0.870692	-0.0583426	-0.336769	1.32194	0.729961	-0.298678	-1.45147	1.81452	0.278958	-0.324016	-1.80235	1.29127	0.420446	0.194975	1.14165	1.25297	0.337712	0.241246	1.26718	2.39076	0.0508399	Q8R149	226	Q8R149	Q8R149	BUD13 homolog	Bud13	DLSPPRRVRHDTPDPSPPRRVRHDLDASPPR	UID30114
28.0097	27.8757	27.6755	27.8774	28.1107	28.2854	28.2524	27.5222	27.5099	27.9398	27.6767	28.0746	27.5563	27.4615	27.7512	27.6468	27.5914	27.3452	28.0565	27.7958	27.9566	S	2	___2							biological_process	nucleus			1	2.70283e-09	174.88	160.28	170.79	0.50133	6437200000	341	0.128053	0.909401	0.092144	0.253161	0.263858	0.916698	-0.171797	-0.477396	0.373164	0.751724	-0.233679	-0.644825	0.511998	0.632585	0.194143	0.729333	0.101215	0.942181	0.0392615	0.164036	1.03215	0.255336	Q8R149;F6ZBW5	341;40	Q8R149	Q8R149	BUD13 homolog	Bud13	PSHPSLSTNSKYEHDSDLSPPRKRQAKAHFE	UID30115
28.0097	27.8757	27.6755	27.8774	28.1107	28.2854	28.2524	27.5222	27.5099	27.9398	27.6767	28.0746	27.5563	27.4615	27.7512	27.6468	27.5914	27.3452	28.0565	27.7958	27.9566	S	2	___2							biological_process	nucleus			1	2.70283e-09	174.88	160.28	170.79	0.50133	7182500000	344	0.128053	0.909322	0.092144	0.253161	0.263858	0.916585	-0.171797	-0.477396	0.373164	0.751624	-0.233679	-0.644825	0.511998	0.632501	0.194143	0.729333	0.101215	0.942103	0.0392615	0.164036	1.03215	0.255302	Q8R149;F6ZBW5	344;43	Q8R149	Q8R149	BUD13 homolog	Bud13	PSLSTNSKYEHDSDLSPPRKRQAKAHFEAKK	UID30116
23.9225	24.0033	24.2521	23.744	24.5784	24.5475	25.0066	24.8249	24.528	24.731	24.3328	24.405	24.2007	24.459	24.5658	24.7767	24.8042	24.595	24.3922	24.4359	24.3003	S	2	___2						ribosome binding;RNA binding;translation initiation factor activity;translation initiation factor binding	positive regulation of mRNA binding;positive regulation of translation;translation;translational initiation	cytoplasm;eukaryotic translation initiation factor 3 complex;eukaryotic translation initiation factor 3 complex, eIF3m	Activation of the mRNA upon binding of the cap-binding complex and eIFs, and subsequent binding to 43S;Cap-dependent Translation Initiation;Eukaryotic Translation Initiation;Formation of a pool of free 40S subunits;Formation of the ternary complex, and subsequently, the 43S complex;L13a-mediated translational silencing of Ceruloplasmin expression;Metabolism of proteins;Ribosomal scanning and start codon recognition;Translation;Translation initiation complex formation		0.999413	1.19177e-35	261.92	246.94	163.16	-1.9858	2205300000	9	1.88044	0.161004	-0.727193	-2.68191	1.00394	0.760999	-0.378013	-1.36641	0.14783	0.925817	-0.0612354	-0.240931	0.266544	0.764799	-0.199647	-0.499923	0.368377	0.758179	-0.113485	-0.495902	1.4719	0.119613	Q8R1B4;M0QWV3;A0A0U1RPR0	9;9;9	Q8R1B4	Q8R1B4	Eukaryotic translation initiation factor 3 subunit C	Eif3c;G730046D07Rik	_______MSRFFTTGSDSESESSLSGEELVT	UID30117
23.9225	24.0033	24.2521	23.744	24.5784	24.5475	25.0066	24.8249	24.528	24.731	24.3328	24.405	24.2007	24.459	24.5658	24.7767	24.8042	24.595	24.3922	24.4359	24.3003	S	2	___2						ribosome binding;RNA binding;translation initiation factor activity;translation initiation factor binding	positive regulation of mRNA binding;positive regulation of translation;translation;translational initiation	cytoplasm;eukaryotic translation initiation factor 3 complex;eukaryotic translation initiation factor 3 complex, eIF3m	Activation of the mRNA upon binding of the cap-binding complex and eIFs, and subsequent binding to 43S;Cap-dependent Translation Initiation;Eukaryotic Translation Initiation;Formation of a pool of free 40S subunits;Formation of the ternary complex, and subsequently, the 43S complex;L13a-mediated translational silencing of Ceruloplasmin expression;Metabolism of proteins;Ribosomal scanning and start codon recognition;Translation;Translation initiation complex formation		0.999986	1.19177e-35	261.92	246.94	261.92	-0.15533	1700500000	11	1.88044	0.160679	-0.727193	-2.68191	1.00394	0.760597	-0.378013	-1.36641	0.14783	0.925736	-0.0612354	-0.240931	0.266544	0.764716	-0.199647	-0.499923	0.368377	0.758098	-0.113485	-0.495902	1.4719	0.11959	Q8R1B4;M0QWV3;A0A0U1RPR0	11;11;11	Q8R1B4	Q8R1B4	Eukaryotic translation initiation factor 3 subunit C	Eif3c;G730046D07Rik	_____MSRFFTTGSDSESESSLSGEELVTKP	UID30118
26.0113	26.4321	26.0451	26.979	27.5023	27.3128	26.5597	26.7024	26.427	26.7054	NaN	NaN	25.4898	26.0833	26.3256	25.96	25.723	25.3954	NaN	27.1503	27.0194	S	3	___2						cadherin binding;transcription coactivator activity	gonadotropin secretion;negative regulation of apoptotic process;negative regulation of cell proliferation;negative regulation of DNA biosynthetic process;negative regulation of transcription, DNA-templated;positive regulation of transcription regulatory region DNA binding;positive regulation of transcription, DNA-templated	adherens junction;cell junction;cytoplasm;cytosol;membrane;nucleoplasm;nucleus;plasma membrane		+	0.558139	1.30112e-08	103.96	100.93	93.302	-0.069238	3209200000	669	1.20073	0.368848	-0.400179	-1.55928	1.07605	0.720834	-0.596792	-1.65452	2.05725	0.136184	-0.870226	-3.08598	0	0.804264	0.559248	0	0	0.806028	0.379369	0	3.81319	0.00299883	Q8R1F1	669	Q8R1F1	Q8R1F1	Niban-like protein 1	Fam129b	VTELRGLLAQDLQAESSPPASPLLNGAPVQE	UID30124
25.2775	25.3424	24.6604	NaN	26.4192	26.4165	25.4991	NaN	25.3145	25.7407	24.5631	25.1731	24.724	NaN	25.7269	25.2403	NaN	24.8028	NaN	26.6942	NaN	S	4	___2						cadherin binding;transcription coactivator activity	gonadotropin secretion;negative regulation of apoptotic process;negative regulation of cell proliferation;negative regulation of DNA biosynthetic process;negative regulation of transcription, DNA-templated;positive regulation of transcription regulatory region DNA binding;positive regulation of transcription, DNA-templated	adherens junction;cell junction;cytoplasm;cytosol;membrane;nucleoplasm;nucleus;plasma membrane			0.747002	0.000137852	74.336	71.412	64.806	0.06561	1486200000	670	0.446893	0.651939	-0.313416	-0.805931	0.121448	0.950874	-0.181393	-0.297413	0.608781	0.56601	-0.385272	-1.1417	1.19273	0.161566	1.25885	2.33577	0	0.80598	1.53519	0	1.04267	0.193658	Q8R1F1	670	Q8R1F1	Q8R1F1	Niban-like protein 1	Fam129b	TELRGLLAQDLQAESSPPASPLLNGAPVQES	UID30125
26.3325	26.4321	26.0451	26.979	27.5023	27.3128	26.5597	26.7024	26.427	26.7054	25.7526	NaN	NaN	26.0833	26.3256	25.96	22.5662	25.3954	NaN	NaN	27.0194	S	4	___2						cadherin binding;transcription coactivator activity	gonadotropin secretion;negative regulation of apoptotic process;negative regulation of cell proliferation;negative regulation of DNA biosynthetic process;negative regulation of transcription, DNA-templated;positive regulation of transcription regulatory region DNA binding;positive regulation of transcription, DNA-templated	adherens junction;cell junction;cytoplasm;cytosol;membrane;nucleoplasm;nucleus;plasma membrane			0.994214	3.12513e-08	93.302	91.614	74.336	0.20411	2087600000	674	0.976694	0.476928	-0.293118	-1.21811	1.10342	0.741738	-0.358562	-1.51479	0.84802	0.308619	-1.92249	-1.66754	1.07563	0.199311	1.03566	2.04554	0	0.805933	0.790326	0	1.19076	0.135498	Q8R1F1	674	Q8R1F1	Q8R1F1	Niban-like protein 1	Fam129b	GLLAQDLQAESSPPASPLLNGAPVQESSQPV	UID30126
26.0113	26.1297	25.7277	26.601	26.8232	26.8391	26.2892	25.5496	22.5259	26.3689	25.7584	25.8901	25.4898	25.5094	26.1813	25.835	25.723	25.3932	27.0244	27.1503	26.6764	S	4	___2						cadherin binding;transcription coactivator activity	gonadotropin secretion;negative regulation of apoptotic process;negative regulation of cell proliferation;negative regulation of DNA biosynthetic process;negative regulation of transcription, DNA-templated;positive regulation of transcription regulatory region DNA binding;positive regulation of transcription, DNA-templated	adherens junction;cell junction;cytoplasm;cytosol;membrane;nucleoplasm;nucleus;plasma membrane			0.964884	1.30112e-08	103.96	100.93	103.96	-0.38633	2608300000	695	0.431847	0.57913	1.16798	0.928956	0.329207	0.862309	0.938554	0.737062	0.302598	0.731594	0.862132	0.684907	1.69199	0.119357	0.748626	2.48889	1.80901	0.0646643	0.944551	2.83277	1.12573	0.155484	Q8R1F1	695	Q8R1F1	Q8R1F1	Niban-like protein 1	Fam129b	APVQESSQPVAVPEASPPASPLRHLPPGKAV	UID30129
24.7124	25.2003	24.8606	25.2229	25.9073	25.8834	25.4974	NaN	24.376	25.5834	24.7801	25.3287	23.3512	NaN	24.969	24.4232	24.1213	24.0531	26.0109	26.2145	25.7712	S	3	___2						cadherin binding;transcription coactivator activity	gonadotropin secretion;negative regulation of apoptotic process;negative regulation of cell proliferation;negative regulation of DNA biosynthetic process;negative regulation of transcription, DNA-templated;positive regulation of transcription regulatory region DNA binding;positive regulation of transcription, DNA-templated	adherens junction;cell junction;cytoplasm;cytosol;membrane;nucleoplasm;nucleus;plasma membrane		+	0.996939	3.67621e-19	182.43	178.96	92.302	-0.2192	2307400000	650	0.00860161	1	-0.0122105	-0.0218972	0.290068	0.885611	-0.776557	-0.716242	0.711043	0.435998	-0.737488	-1.35828	0.604893	0.475074	0.440468	1.03325	1.33404	0.138584	0.768131	2.07935	2.19255	0.0233423	Q8R1F1	650	Q8R1F1	Q8R1F1	Niban-like protein 1	Fam129b	SGLPFEAGVEPPSPASPDSVTELRGLLAQDL	UID30131
24.7124	25.2003	24.8606	25.2229	25.9073	25.8834	25.4974	NaN	24.376	25.5834	24.7801	25.3287	23.3512	NaN	24.969	24.4232	24.1213	24.0531	26.0109	26.2145	25.7712	S	3	___2						cadherin binding;transcription coactivator activity	gonadotropin secretion;negative regulation of apoptotic process;negative regulation of cell proliferation;negative regulation of DNA biosynthetic process;negative regulation of transcription, DNA-templated;positive regulation of transcription regulatory region DNA binding;positive regulation of transcription, DNA-templated	adherens junction;cell junction;cytoplasm;cytosol;membrane;nucleoplasm;nucleus;plasma membrane		+	0.933224	3.67621e-19	182.43	178.96	157	-0.13369	1966600000	653	0.00860161	1	-0.0122105	-0.0218972	0.290068	0.885471	-0.776557	-0.716242	0.711043	0.435868	-0.737488	-1.35828	0.604893	0.474989	0.440468	1.03325	1.33404	0.138511	0.768131	2.07935	2.19255	0.0233331	Q8R1F1	653	Q8R1F1	Q8R1F1	Niban-like protein 1	Fam129b	PFEAGVEPPSPASPDSVTELRGLLAQDLQAE	UID30132
28.6076	28.9433	28.8271	29.2501	29.8237	29.8451	29.3312	28.7781	29.3622	29.3541	28.658	28.8475	28.945	28.8146	28.884	28.7598	NaN	28.6671	29.3258	29.2733	29.6911	S	2	___2						ATP binding;dynein heavy chain binding;GDP binding;microtubule motor activity;motor activity;nucleotide binding	cell cycle;cell division;microtubule cytoskeleton organization;microtubule-based movement;positive regulation of mitotic cell cycle spindle assembly checkpoint	centrosome;chromosome;chromosome, centromeric region;condensed chromosome kinetochore;cytoplasm;cytoplasmic dynein complex;cytoskeleton;dynein complex;kinetochore;microtubule;spindle pole	Adaptive Immune System;Amplification of signal from unattached kinetochores via a MAD2 inhibitory signal;Amplification of signal from the kinetochores;Asparagine N-linked glycosylation;Cell Cycle;Cell Cycle Checkpoints;Cell Cycle, Mitotic;Cellular responses to external stimuli;Cellular responses to stress;COPI-independent Golgi-to-ER retrograde traffic;COPI-mediated anterograde transport;ER to Golgi Anterograde Transport;Golgi-to-ER retrograde transport;HSP90 chaperone cycle for steroid hormone receptors (SHR);Immune System;Innate Immune System;Intra-Golgi and retrograde Golgi-to-ER traffic;M Phase;Membrane Trafficking;Metabolism of proteins;MHC class II antigen presentation;Mitotic Anaphase;Mitotic Metaphase and Anaphase;Mitotic Prometaphase;Mitotic Spindle Checkpoint;Neutrophil degranulation;Post-translational protein modification;Resolution of Sister Chromatid Cohesion;RHO GTPase Effectors;RHO GTPases Activate Formins;Separation of Sister Chromatids;Signal Transduction;Signaling by Rho GTPases;Transport to the Golgi and subsequent modification;Vesicle-mediated transport	+	0.995728	3.12661e-33	248.7	231.45	169.59	-1.4117	33812000000	510	0.786822	0.493147	-0.364492	-1.16168	0.644094	0.833883	-0.27592	-0.940251	0.767572	0.469962	-0.443709	-1.27727	1.13321	0.21885	0.686437	1.78354	0.90518	0.298258	0.47691	1.37895	2.11532	0.0354641	Q8R1Q8	510	Q8R1Q8	Q8R1Q8	Cytoplasmic dynein 1 light intermediate chain 1	Dync1li1	VHAELDRITRKPASVSPTTPTSPTEGEAS__	UID30138
27.3012	27.1048	27.4268	27.7378	27.8908	27.7533	29.3312	27.7282	27.6339	27.5613	27.6195	27.2816	27.5743	26.9554	NaN	26.9763	27.3113	27.0918	NaN	29.2733	27.7314	S	2	___2						ATP binding;dynein heavy chain binding;GDP binding;microtubule motor activity;motor activity;nucleotide binding	cell cycle;cell division;microtubule cytoskeleton organization;microtubule-based movement;positive regulation of mitotic cell cycle spindle assembly checkpoint	centrosome;chromosome;chromosome, centromeric region;condensed chromosome kinetochore;cytoplasm;cytoplasmic dynein complex;cytoskeleton;dynein complex;kinetochore;microtubule;spindle pole	Adaptive Immune System;Amplification of signal from unattached kinetochores via a MAD2 inhibitory signal;Amplification of signal from the kinetochores;Asparagine N-linked glycosylation;Cell Cycle;Cell Cycle Checkpoints;Cell Cycle, Mitotic;Cellular responses to external stimuli;Cellular responses to stress;COPI-independent Golgi-to-ER retrograde traffic;COPI-mediated anterograde transport;ER to Golgi Anterograde Transport;Golgi-to-ER retrograde transport;HSP90 chaperone cycle for steroid hormone receptors (SHR);Immune System;Innate Immune System;Intra-Golgi and retrograde Golgi-to-ER traffic;M Phase;Membrane Trafficking;Metabolism of proteins;MHC class II antigen presentation;Mitotic Anaphase;Mitotic Metaphase and Anaphase;Mitotic Prometaphase;Mitotic Spindle Checkpoint;Neutrophil degranulation;Post-translational protein modification;Resolution of Sister Chromatid Cohesion;RHO GTPase Effectors;RHO GTPases Activate Formins;Separation of Sister Chromatids;Signal Transduction;Signaling by Rho GTPases;Transport to the Golgi and subsequent modification;Vesicle-mediated transport		0.992643	2.47363e-33	253.84	253.84	187.61	-0.14784	29669000000	516	0.787728	0.401577	-0.953506	-1.44774	0.542658	0.802613	-0.966279	-1.14024	0.922527	0.307245	-1.10463	-1.6752	1.25048	0.313526	0.306492	1.42514	0.735196	0.295987	1.01489	1.47045	1.05303	0.187042	Q8R1Q8	516	Q8R1Q8	Q8R1Q8	Cytoplasmic dynein 1 light intermediate chain 1	Dync1li1	RITRKPASVSPTTPTSPTEGEAS________	UID30139
25.9599	26.0538	25.7928	25.3169	25.8844	25.9819	26.1809	25.6915	25.8989	26.0477	25.5032	25.9793	25.7336	25.8637	26.52	26.0777	25.6919	25.9048	26.0387	25.9147	25.6548	S	2	___2						ATP binding;dynein heavy chain binding;GDP binding;microtubule motor activity;motor activity;nucleotide binding	cell cycle;cell division;microtubule cytoskeleton organization;microtubule-based movement;positive regulation of mitotic cell cycle spindle assembly checkpoint	centrosome;chromosome;chromosome, centromeric region;condensed chromosome kinetochore;cytoplasm;cytoplasmic dynein complex;cytoskeleton;dynein complex;kinetochore;microtubule;spindle pole	Adaptive Immune System;Amplification of signal from unattached kinetochores via a MAD2 inhibitory signal;Amplification of signal from the kinetochores;Asparagine N-linked glycosylation;Cell Cycle;Cell Cycle Checkpoints;Cell Cycle, Mitotic;Cellular responses to external stimuli;Cellular responses to stress;COPI-independent Golgi-to-ER retrograde traffic;COPI-mediated anterograde transport;ER to Golgi Anterograde Transport;Golgi-to-ER retrograde transport;HSP90 chaperone cycle for steroid hormone receptors (SHR);Immune System;Innate Immune System;Intra-Golgi and retrograde Golgi-to-ER traffic;M Phase;Membrane Trafficking;Metabolism of proteins;MHC class II antigen presentation;Mitotic Anaphase;Mitotic Metaphase and Anaphase;Mitotic Prometaphase;Mitotic Spindle Checkpoint;Neutrophil degranulation;Post-translational protein modification;Resolution of Sister Chromatid Cohesion;RHO GTPase Effectors;RHO GTPases Activate Formins;Separation of Sister Chromatids;Signal Transduction;Signaling by Rho GTPases;Transport to the Golgi and subsequent modification;Vesicle-mediated transport		1	0.00618566	74.301	64.979	72.433	0.081025	8491200000	405	0.0244404	0.990721	0.0117645	0.0450642	0.152926	0.948534	0.115333	0.302169	0.0621284	0.970786	-0.0322825	-0.115113	0.16168	0.865048	-0.115693	-0.313636	0.0432046	0.975019	0.0259953	0.0851735	0.0457693	0.950497	Q8R1Q8	405	Q8R1Q8	Q8R1Q8	Cytoplasmic dynein 1 light intermediate chain 1	Dync1li1	AAGRPVDASPRVPGGSPRTPNRSVSSNVASV	UID30142
24.7056	25.0676	24.9695	24.5659	NaN	25.0346	25.2726	24.9521	25.0161	25.2167	24.7573	24.8626	24.8071	25.1928	25.1321	25.2844	25.3177	25.4487	24.9811	24.6163	25.1709	S	3	___2							biological_process;regulation of transcription, DNA-templated;transcription, DNA-templated	nucleolus;nucleus			0.999999	3.79056e-55	277.36	247.23	277.36	-0.0086361	971610000	71	0.496848	0.707109	-0.166035	-0.675331	0.0829387	0.977234	-0.0362663	-0.142392	1.1538	0.435439	0.269986	1.28541	0.219995	0.817845	-0.145234	-0.41451	0.035971	0.979625	-0.0227318	-0.0723993	0.764234	0.383825	Q8R2M2	71	Q8R2M2	Q8R2M2	Deoxynucleotidyltransferase terminal-interacting protein 2	Dnttip2	SSSRTTGPAEIIVLISDDEASETESHTSGVT	UID30151
24.7056	25.0676	24.9695	24.5659	NaN	25.0346	25.2726	24.9521	NaN	25.2167	24.7573	24.8626	24.8071	25.1928	25.1321	25.2844	25.3177	25.4487	24.9811	24.6163	25.1709	S	3	___2							biological_process;regulation of transcription, DNA-templated;transcription, DNA-templated	nucleolus;nucleus			0.989443	3.79056e-55	277.36	247.23	277.36	-0.0086361	655010000	76	0.443915	0.705779	-0.198104	-0.698302	0.125157	0.96172	-0.0683349	-0.231354	0.748874	0.582302	0.237918	1.00858	0.219995	0.817763	-0.145234	-0.41451	0.035971	0.97955	-0.0227318	-0.0723993	0.69807	0.412962	Q8R2M2	76	Q8R2M2	Q8R2M2	Deoxynucleotidyltransferase terminal-interacting protein 2	Dnttip2	TGPAEIIVLISDDEASETESHTSGVTSVLED	UID30152
25.3143	NaN	25.5683	25.7841	26.3609	NaN	26.0998	NaN	NaN	25.7617	25.293	26.0125	25.5463	NaN	NaN	24.8824	25.3355	24.9334	25.9555	25.9209	25.868	S	2	___2						amino acid binding;aminoacyl-tRNA ligase activity;ATP adenylyltransferase activity;ATP binding;identical protein binding;ligase activity;lysine-tRNA ligase activity;nucleic acid binding;nucleotide binding;protein homodimerization activity;scaffold protein binding;transferase activity;tRNA binding	activation of MAPK activity;basophil activation involved in immune response;diadenosine tetraphosphate biosynthetic process;ERK1 and ERK2 cascade;lysyl-tRNA aminoacylation;negative regulation of cell proliferation;positive regulation of cytokine production involved in inflammatory response;positive regulation of cytokine secretion involved in immune response;positive regulation of ERK1 and ERK2 cascade;positive regulation of macrophage activation;positive regulation of macrophage chemotaxis;positive regulation of metallopeptidase activity;positive regulation of p38MAPK cascade;positive regulation of transcription, DNA-templated;response to X-ray;translation;tRNA aminoacylation for protein translation;tumor necrosis factor-mediated signaling pathway	aminoacyl-tRNA synthetase multienzyme complex;cytoplasm;cytosol;extracellular region;extracellular space;membrane;mitochondrion;nucleus;plasma membrane			0.805657	7.58795e-13	168.61	153.99	168.61	0.32993	817200000	617	0	0.826908	-0.658528	0	0	0.812004	-0.553452	0	0	0.815962	-1.04938	0	0.456379	0.577856	0.383441	0.858094	0.458657	0.623998	0.22571	0.722529	1.76734	0.0657112	Q8R2P8;Q99MN1	617;588	Q8R2P8	Q8R2P8	Lysine--tRNA ligase	Kars	PEDKKETAATTETPESTEASPSV________	UID30156
25.3143	25.9834	25.5683	25.7841	26.3609	NaN	26.0998	NaN	NaN	25.7617	25.293	26.0125	25.5463	NaN	25.7399	24.8824	25.3355	24.9334	25.9555	25.9209	25.868	S	2	___2						amino acid binding;aminoacyl-tRNA ligase activity;ATP adenylyltransferase activity;ATP binding;identical protein binding;ligase activity;lysine-tRNA ligase activity;nucleic acid binding;nucleotide binding;protein homodimerization activity;scaffold protein binding;transferase activity;tRNA binding	activation of MAPK activity;basophil activation involved in immune response;diadenosine tetraphosphate biosynthetic process;ERK1 and ERK2 cascade;lysyl-tRNA aminoacylation;negative regulation of cell proliferation;positive regulation of cytokine production involved in inflammatory response;positive regulation of cytokine secretion involved in immune response;positive regulation of ERK1 and ERK2 cascade;positive regulation of macrophage activation;positive regulation of macrophage chemotaxis;positive regulation of metallopeptidase activity;positive regulation of p38MAPK cascade;positive regulation of transcription, DNA-templated;response to X-ray;translation;tRNA aminoacylation for protein translation;tumor necrosis factor-mediated signaling pathway	aminoacyl-tRNA synthetase multienzyme complex;cytoplasm;cytosol;extracellular region;extracellular space;membrane;mitochondrion;nucleus;plasma membrane			0.994983	1.21583e-17	192.21	179.92	168.61	0.32993	2289700000	621	0	0.82686	-0.477809	0	0	0.811957	-0.456669	0	0	0.815914	-1.04938	0	0.456379	0.577772	0.383441	0.858094	0.458657	0.623917	0.22571	0.722529	1.55719	0.0923924	Q8R2P8;Q99MN1	621;592	Q8R2P8	Q8R2P8	Lysine--tRNA ligase	Kars	KETAATTETPESTEASPSV____________	UID30157
26.5233	26.8271	26.8533	25.7399	26.6472	26.9217	26.6483	26.9229	26.1975	26.7648	26.1833	26.8806	26.2791	26.3235	27.0852	26.6668	26.4016	26.2377	26.5127	26.3061	26.4546	S	2	___2						molecular_function	biological_process;protein transport	cytoplasm;cytosol;nuclear speck			1	3.92116e-57	309.19	306.52	307.85	-0.10209	7932400000	311	0.241911	0.830892	0.145001	0.430938	0.0269203	0.992236	-0.0269928	-0.061857	0.248512	0.846299	-0.154174	-0.446067	0.155428	0.853698	-0.173325	-0.335103	0.341375	0.715783	-0.185132	-0.570767	0.0321309	0.959829	Q8R2R3	311	Q8R2R3	Q8R2R3	Alpha- and gamma-adaptin-binding protein p34	Aagab	FWMAIGGDRDEIEGLSSDDEH__________	UID30158
26.5233	26.8271	26.8533	25.7399	26.6472	26.9217	26.6483	26.9229	26.1975	26.7648	26.1833	26.8806	26.2791	26.3235	27.0852	26.6668	26.4016	26.2377	26.5127	26.3061	26.4546	S	2	___2						molecular_function	biological_process;protein transport	cytoplasm;cytosol;nuclear speck			1	3.92116e-57	309.19	306.52	307.85	-0.10209	8145100000	312	0.241911	0.830806	0.145001	0.430938	0.0269203	0.992161	-0.0269928	-0.061857	0.248512	0.846209	-0.154174	-0.446067	0.155428	0.853618	-0.173325	-0.335103	0.341375	0.7157	-0.185132	-0.570767	0.0321309	0.95977	Q8R2R3	312	Q8R2R3	Q8R2R3	Alpha- and gamma-adaptin-binding protein p34	Aagab	WMAIGGDRDEIEGLSSDDEH___________	UID30159
29.6225	29.598	29.6129	29.5513	29.7538	29.8044	29.392	29.679	29.3599	29.6324	29.4384	29.9378	29.3553	29.3362	29.7245	29.475	29.6124	29.7024	29.7993	29.9269	29.7718	S	5	___2						enzyme binding;snoRNA binding	maturation of SSU-rRNA;ribosomal small subunit biogenesis;ribosome biogenesis;rRNA processing	Noc4p-Nop14p complex;nucleolus;nucleus;small-subunit processome	Major pathway of rRNA processing in the nucleolus and cytosol;Metabolism of RNA;rRNA processing;rRNA processing in the nucleus and cytosol		1	2.02146e-65	324.57	313.92	322.82	-0.015043	35452000000	146	0.589374	0.711097	0.134173	0.665302	0.0101407	0.996471	-0.00498708	-0.0190324	0.421368	0.806914	0.119634	0.54118	0.0715697	0.960634	0.033638	0.127117	0.460499	0.669733	0.16315	0.644876	0.817456	0.402441	Q8R3N1	146	Q8R3N1	Q8R3N1	Nucleolar protein 14	Nop14	GQSLADIEKHNDIVDSDSDTEDRGALSAELT	UID30174
29.6225	29.598	29.6129	29.5513	29.7538	29.8044	29.392	29.679	29.3599	29.6324	29.4384	29.9378	29.3553	29.3362	29.7245	29.475	29.6124	29.7024	29.7993	29.9269	29.7718	S	5	___2						enzyme binding;snoRNA binding	maturation of SSU-rRNA;ribosomal small subunit biogenesis;ribosome biogenesis;rRNA processing	Noc4p-Nop14p complex;nucleolus;nucleus;small-subunit processome	Major pathway of rRNA processing in the nucleolus and cytosol;Metabolism of RNA;rRNA processing;rRNA processing in the nucleus and cytosol		0.999958	2.02146e-65	324.57	313.92	322.82	-0.015043	35410000000	148	0.589374	0.711003	0.134173	0.665302	0.0101407	0.996399	-0.00498708	-0.0190324	0.421368	0.806818	0.119634	0.54118	0.0715697	0.960557	0.033638	0.127117	0.460499	0.669652	0.16315	0.644876	0.817456	0.402399	Q8R3N1	148	Q8R3N1	Q8R3N1	Nucleolar protein 14	Nop14	SLADIEKHNDIVDSDSDTEDRGALSAELTAS	UID30175
27.0604	27.1191	27.0112	26.2828	26.5901	26.3692	27.3518	27.1504	26.8858	26.6827	26.548	26.9205	27.1565	26.8792	27.3285	27.0402	26.8099	26.7175	26.5069	26.2594	23.4506	S	2	___2						metal ion binding;molecular_function	mRNA cis splicing, via spliceosome;snoRNA splicing	U2-type spliceosomal complex			1	6.18749e-36	267.4	253.74	234.15	0.40315	4242800000	84	0.180652	0.899866	-0.0657584	-0.275714	0.0139084	0.996622	-0.00790278	-0.0274416	0.759529	0.550029	-0.273452	-1.02967	0.999612	0.374841	-0.30305	-1.2512	0.594624	0.362234	-1.31146	-1.20746	1.171	0.147802	Q8R3P8	84	Q8R3P8	Q8R3P8		Rnf113a1	KTRGSAKQKATYGGLSSEDENEPEGLGVVYK	UID30182
27.0604	27.1191	27.0112	26.2828	26.5901	26.3692	27.3518	27.1504	26.8858	26.6827	26.548	26.9205	27.1565	26.8792	27.3285	27.0402	26.8099	26.7175	26.5069	26.2594	23.4506	S	2	___2						metal ion binding;molecular_function	mRNA cis splicing, via spliceosome;snoRNA splicing	U2-type spliceosomal complex			1	6.18749e-36	267.4	253.74	234.15	0.40315	4242800000	85	0.180652	0.899785	-0.0657584	-0.275714	0.0139084	0.996549	-0.00790278	-0.0274416	0.759529	0.549913	-0.273452	-1.02967	0.999612	0.374757	-0.30305	-1.2512	0.594624	0.362157	-1.31146	-1.20746	1.171	0.147776	Q8R3P8	85	Q8R3P8	Q8R3P8		Rnf113a1	TRGSAKQKATYGGLSSEDENEPEGLGVVYKS	UID30183
27.5476	27.3556	28.1091	27.4202	27.4629	27.3496	27.3982	27.6726	27.6516	NaN	27.6312	NaN	27.6014	27.6919	27.4679	27.9974	27.6469	27.5988	27.3213	NaN	27.4722	S	3	___2						7SK snRNA binding;cyclin-dependent protein serine/threonine kinase inhibitor activity;protein binding;snRNA binding	activation of innate immune response;heart development;immune system process;innate immune response;negative regulation of cyclin-dependent protein serine/threonine kinase activity;negative regulation of transcription by RNA polymerase II;negative regulation of transcription, DNA-templated;positive regulation of signal transduction by p53 class mediator;regulation of transcription, DNA-templated;transcription, DNA-templated	cytoplasm;nucleoplasm;nucleus			0.991627	1.02759e-65	308.37	300.21	308.37	0.43	3644000000	98	0.148227	0.897239	0.0966193	0.28197	0.0402408	0.99236	0.0129674	0.0618732	0.493127	0.731328	0.173575	0.684793	0	0.804217	-0.220327	0	0	0.805886	-0.23449	0	0.417899	0.630088	Q8R409	98	Q8R409	Q8R409	Protein HEXIM1	Hexim1	SSLEKGEKGQNGEDLSTGGASPSAEGEPMSE	UID30193
27.5476	27.3556	28.1091	27.4202	27.4629	27.3496	27.3982	27.6726	27.6516	NaN	27.6312	NaN	27.6014	27.6919	27.4679	27.9974	27.6469	27.5988	27.3213	NaN	27.4722	S	3	___2						7SK snRNA binding;cyclin-dependent protein serine/threonine kinase inhibitor activity;protein binding;snRNA binding	activation of innate immune response;heart development;immune system process;innate immune response;negative regulation of cyclin-dependent protein serine/threonine kinase activity;negative regulation of transcription by RNA polymerase II;negative regulation of transcription, DNA-templated;positive regulation of signal transduction by p53 class mediator;regulation of transcription, DNA-templated;transcription, DNA-templated	cytoplasm;nucleoplasm;nucleus			0.999822	6.51487e-133	422.84	406.86	364.89	-0.65775	41886000000	103	0.148227	0.897158	0.0966193	0.28197	0.0402408	0.992284	0.0129674	0.0618732	0.493127	0.731227	0.173575	0.684793	0	0.80417	-0.220327	0	0	0.805839	-0.23449	0	0.417899	0.630038	Q8R409	103	Q8R409	Q8R409	Protein HEXIM1	Hexim1	GEKGQNGEDLSTGGASPSAEGEPMSESLVQP	UID30194
25.1148	NaN	NaN	24.5817	23.9971	24.3867	NaN	24.7917	24.9955	NaN	24.9297	25.1029	25.0167	25.0022	25.6659	25.1577	25.1556	24.5753	24.833	24.4614	24.3785	S	3	___2						nucleic acid binding;phospholipid binding;protein homodimerization activity;single-stranded DNA binding	cellular response to leukemia inhibitory factor;mRNA transport;NLS-bearing protein import into nucleus;nuclear pore organization;nucleocytoplasmic transport;protein transport;regulation of transcription, DNA-templated	membrane;nuclear membrane;nuclear pore;nuclear pore central transport channel;nuclear pore nuclear basket;nucleoplasm;nucleus;plasma membrane	Cell Cycle;Cell Cycle, Mitotic;Cellular response to heat stress;Cellular responses to external stimuli;Cellular responses to stress;Gene expression (Transcription);Gene Silencing by RNA;Glucose metabolism;Glycolysis;M Phase;Metabolism;Metabolism of carbohydrates;Metabolism of non-coding RNA;Metabolism of proteins;Metabolism of RNA;Mitotic Prophase;Nuclear Envelope Breakdown;Nuclear Pore Complex (NPC) Disassembly;Post-translational protein modification;Processing of Capped Intron-Containing Pre-mRNA;Regulation of Glucokinase by Glucokinase Regulatory Protein;Regulation of HSF1-mediated heat shock response;snRNP Assembly;SUMO E3 ligases SUMOylate target proteins;SUMOylation;SUMOylation of chromatin organization proteins;SUMOylation of DNA damage response and repair proteins;SUMOylation of DNA replication proteins;Transcriptional regulation by small RNAs;Transport of Mature mRNA derived from an Intron-Containing Transcript;Transport of Mature Transcript to Cytoplasm		0.916218	4.17231e-10	148.23	139.72	84.362	-0.51536	669460000	22	0	0.826812	0.221157	0	0.473991	0.844041	0.334613	0.852357	0.0923977	0.948004	0.069219	0.191499	1.24095	0.194687	-0.694477	-2.09766	1.01595	0.268415	-0.458693	-1.57301	1.4612	0.108698	Q8R4R6;A2ATJ2	22;22	Q8R4R6	Q8R4R6	Nucleoporin NUP53	Nup35	DPQAPTLGSEPMMLGSPTSPKTGANAQFLPG	UID30198
25.1148	25.4606	NaN	24.5817	23.9971	24.3867	25.0249	24.7917	24.9955	25.3843	24.9297	25.1029	25.0167	25.0022	25.6659	25.1577	NaN	24.5753	NaN	NaN	24.3785	S	3	___2						nucleic acid binding;phospholipid binding;protein homodimerization activity;single-stranded DNA binding	cellular response to leukemia inhibitory factor;mRNA transport;NLS-bearing protein import into nucleus;nuclear pore organization;nucleocytoplasmic transport;protein transport;regulation of transcription, DNA-templated	membrane;nuclear membrane;nuclear pore;nuclear pore central transport channel;nuclear pore nuclear basket;nucleoplasm;nucleus;plasma membrane	Cell Cycle;Cell Cycle, Mitotic;Cellular response to heat stress;Cellular responses to external stimuli;Cellular responses to stress;Gene expression (Transcription);Gene Silencing by RNA;Glucose metabolism;Glycolysis;M Phase;Metabolism;Metabolism of carbohydrates;Metabolism of non-coding RNA;Metabolism of proteins;Metabolism of RNA;Mitotic Prophase;Nuclear Envelope Breakdown;Nuclear Pore Complex (NPC) Disassembly;Post-translational protein modification;Processing of Capped Intron-Containing Pre-mRNA;Regulation of Glucokinase by Glucokinase Regulatory Protein;Regulation of HSF1-mediated heat shock response;snRNP Assembly;SUMO E3 ligases SUMOylate target proteins;SUMOylation;SUMOylation of chromatin organization proteins;SUMOylation of DNA damage response and repair proteins;SUMOylation of DNA replication proteins;Transcriptional regulation by small RNAs;Transport of Mature mRNA derived from an Intron-Containing Transcript;Transport of Mature Transcript to Cytoplasm		0.996049	4.17231e-10	148.23	139.72	143.01	-0.44048	559740000	25	0.934859	0.45356	0.350323	1.34783	0.558872	0.840513	0.290847	0.879186	0.105646	0.9416	-0.0709324	-0.210614	1.70607	0.112056	-0.817151	-2.57783	0	0.805792	-0.760494	0	1.60534	0.0842016	Q8R4R6;A2ATJ2	25;25	Q8R4R6	Q8R4R6	Nucleoporin NUP53	Nup35	APTLGSEPMMLGSPTSPKTGANAQFLPGFLM	UID30199
24.0629	23.8948	23.8399	23.1215	23.2726	23.5814	24.0273	23.5702	23.7306	24.2419	23.7296	23.9152	24.0268	23.9382	24.3535	23.9684	23.9494	NaN	23.5099	NaN	22.8602	S	2	___2						nucleic acid binding;phospholipid binding;protein homodimerization activity;single-stranded DNA binding	cellular response to leukemia inhibitory factor;mRNA transport;NLS-bearing protein import into nucleus;nuclear pore organization;nucleocytoplasmic transport;protein transport;regulation of transcription, DNA-templated	membrane;nuclear membrane;nuclear pore;nuclear pore central transport channel;nuclear pore nuclear basket;nucleoplasm;nucleus;plasma membrane	Cell Cycle;Cell Cycle, Mitotic;Cellular response to heat stress;Cellular responses to external stimuli;Cellular responses to stress;Gene expression (Transcription);Gene Silencing by RNA;Glucose metabolism;Glycolysis;M Phase;Metabolism;Metabolism of carbohydrates;Metabolism of non-coding RNA;Metabolism of proteins;Metabolism of RNA;Mitotic Prophase;Nuclear Envelope Breakdown;Nuclear Pore Complex (NPC) Disassembly;Post-translational protein modification;Processing of Capped Intron-Containing Pre-mRNA;Regulation of Glucokinase by Glucokinase Regulatory Protein;Regulation of HSF1-mediated heat shock response;snRNP Assembly;SUMO E3 ligases SUMOylate target proteins;SUMOylation;SUMOylation of chromatin organization proteins;SUMOylation of DNA damage response and repair proteins;SUMOylation of DNA replication proteins;Transcriptional regulation by small RNAs;Transport of Mature mRNA derived from an Intron-Containing Transcript;Transport of Mature Transcript to Cytoplasm	+	0.997617	3.22372e-11	169.7	151.5	132.51	0.38631	654240000	258	0.449713	0.732915	0.156494	0.626559	0.83179	0.788774	0.330159	1.16229	0.434062	0.750115	0.18288	0.669869	1.46459	0.162337	-0.63707	-2.11057	1.06016	0.198076	-0.777155	-1.8963	2.21451	0.0302326	Q8R4R6	258	Q8R4R6	Q8R4R6	Nucleoporin NUP53	Nup35	IDKNVMENSDRGVLSSPSLAFTTPIRTLGTP	UID30201
NaN	24.2074	NaN	NaN	NaN	NaN	NaN	NaN	NaN	NaN	NaN	NaN	NaN	NaN	NaN	NaN	NaN	NaN	NaN	NaN	NaN	S	3	___2						nucleic acid binding;phospholipid binding;protein homodimerization activity;single-stranded DNA binding	cellular response to leukemia inhibitory factor;mRNA transport;NLS-bearing protein import into nucleus;nuclear pore organization;nucleocytoplasmic transport;protein transport;regulation of transcription, DNA-templated	membrane;nuclear membrane;nuclear pore;nuclear pore central transport channel;nuclear pore nuclear basket;nucleoplasm;nucleus;plasma membrane	Cell Cycle;Cell Cycle, Mitotic;Cellular response to heat stress;Cellular responses to external stimuli;Cellular responses to stress;Gene expression (Transcription);Gene Silencing by RNA;Glucose metabolism;Glycolysis;M Phase;Metabolism;Metabolism of carbohydrates;Metabolism of non-coding RNA;Metabolism of proteins;Metabolism of RNA;Mitotic Prophase;Nuclear Envelope Breakdown;Nuclear Pore Complex (NPC) Disassembly;Post-translational protein modification;Processing of Capped Intron-Containing Pre-mRNA;Regulation of Glucokinase by Glucokinase Regulatory Protein;Regulation of HSF1-mediated heat shock response;snRNP Assembly;SUMO E3 ligases SUMOylate target proteins;SUMOylation;SUMOylation of chromatin organization proteins;SUMOylation of DNA damage response and repair proteins;SUMOylation of DNA replication proteins;Transcriptional regulation by small RNAs;Transport of Mature mRNA derived from an Intron-Containing Transcript;Transport of Mature Transcript to Cytoplasm		0.635214	0.000517419	72.551	69.705	72.551	0.18865	19371000	58	0	0.826764	NaN	0	-4.34294e-08	1	0	0	-4.34294e-08	1	0	0	-4.34294e-08	1	0	0	-4.34294e-08	1	0	0	0	1	Q8R4R6;A2ATJ2	58;58	Q8R4R6	Q8R4R6	Nucleoporin NUP53	Nup35	LPAPVTPQPRSISGPSVGVMEMRSPLLAGGS	UID30203
24.6884	NaN	24.4745	23.1839	23.3434	23.72	NaN	24.4177	23.895	24.4337	24.0038	24.472	23.8343	24.5612	24.6315	24.4977	24.6595	24.5315	23.806	23.8701	NaN	S	3	___2						nucleic acid binding;phospholipid binding;protein homodimerization activity;single-stranded DNA binding	cellular response to leukemia inhibitory factor;mRNA transport;NLS-bearing protein import into nucleus;nuclear pore organization;nucleocytoplasmic transport;protein transport;regulation of transcription, DNA-templated	membrane;nuclear membrane;nuclear pore;nuclear pore central transport channel;nuclear pore nuclear basket;nucleoplasm;nucleus;plasma membrane	Cell Cycle;Cell Cycle, Mitotic;Cellular response to heat stress;Cellular responses to external stimuli;Cellular responses to stress;Gene expression (Transcription);Gene Silencing by RNA;Glucose metabolism;Glycolysis;M Phase;Metabolism;Metabolism of carbohydrates;Metabolism of non-coding RNA;Metabolism of proteins;Metabolism of RNA;Mitotic Prophase;Nuclear Envelope Breakdown;Nuclear Pore Complex (NPC) Disassembly;Post-translational protein modification;Processing of Capped Intron-Containing Pre-mRNA;Regulation of Glucokinase by Glucokinase Regulatory Protein;Regulation of HSF1-mediated heat shock response;snRNP Assembly;SUMO E3 ligases SUMOylate target proteins;SUMOylation;SUMOylation of chromatin organization proteins;SUMOylation of DNA damage response and repair proteins;SUMOylation of DNA replication proteins;Transcriptional regulation by small RNAs;Transport of Mature mRNA derived from an Intron-Containing Transcript;Transport of Mature Transcript to Cytoplasm	+	0.998979	2.94509e-09	120.57	120.57	120.57	0.31994	629810000	66	0.56677	0.561515	0.425071	1.11169	0.180458	0.937171	0.185956	0.385557	0.849202	0.445394	0.40654	1.33329	1.81372	0.101622	-0.88741	-2.78529	1.01148	0.267632	-0.46514	-1.57554	2.32122	0.0223151	Q8R4R6;A2ATJ2	66;66	Q8R4R6	Q8R4R6	Nucleoporin NUP53	Nup35	PRSISGPSVGVMEMRSPLLAGGSPPQPVVPA	UID30204
24.6884	24.2074	24.4745	23.1839	23.3434	23.72	NaN	24.4177	23.895	24.4337	24.0038	24.472	23.8343	24.5612	24.6315	24.4977	24.6595	24.5315	23.806	23.8701	NaN	S	3	___2						nucleic acid binding;phospholipid binding;protein homodimerization activity;single-stranded DNA binding	cellular response to leukemia inhibitory factor;mRNA transport;NLS-bearing protein import into nucleus;nuclear pore organization;nucleocytoplasmic transport;protein transport;regulation of transcription, DNA-templated	membrane;nuclear membrane;nuclear pore;nuclear pore central transport channel;nuclear pore nuclear basket;nucleoplasm;nucleus;plasma membrane	Cell Cycle;Cell Cycle, Mitotic;Cellular response to heat stress;Cellular responses to external stimuli;Cellular responses to stress;Gene expression (Transcription);Gene Silencing by RNA;Glucose metabolism;Glycolysis;M Phase;Metabolism;Metabolism of carbohydrates;Metabolism of non-coding RNA;Metabolism of proteins;Metabolism of RNA;Mitotic Prophase;Nuclear Envelope Breakdown;Nuclear Pore Complex (NPC) Disassembly;Post-translational protein modification;Processing of Capped Intron-Containing Pre-mRNA;Regulation of Glucokinase by Glucokinase Regulatory Protein;Regulation of HSF1-mediated heat shock response;snRNP Assembly;SUMO E3 ligases SUMOylate target proteins;SUMOylation;SUMOylation of chromatin organization proteins;SUMOylation of DNA damage response and repair proteins;SUMOylation of DNA replication proteins;Transcriptional regulation by small RNAs;Transport of Mature mRNA derived from an Intron-Containing Transcript;Transport of Mature Transcript to Cytoplasm	+	1	2.94509e-09	120.57	120.57	120.57	0.31994	1644400000	73	0.469392	0.642439	0.300388	0.823072	0.180458	0.93707	0.185956	0.385557	0.849202	0.445265	0.40654	1.33329	1.81372	0.101507	-0.88741	-2.78529	1.01148	0.267556	-0.46514	-1.57554	2.33765	0.0224098	Q8R4R6;A2ATJ2	73;73	Q8R4R6	Q8R4R6	Nucleoporin NUP53	Nup35	SVGVMEMRSPLLAGGSPPQPVVPAHKDKSGA	UID30205
25.7865	25.7672	26.0261	22.7348	25.4063	25.4316	26.1287	26.2474	26.048	25.6761	25.7407	25.8125	26.3747	26.0633	26.6475	26.0861	26.3737	26.005	25.1551	24.5226	25.2028	S	2	___2						transmembrane signaling receptor activity	B cell differentiation;B cell receptor signaling pathway;intracellular signal transduction;positive regulation of B cell receptor signaling pathway;positive regulation of cytokine production;positive regulation of DNA binding transcription factor activity;regulation of B cell differentiation;signal transduction	cell surface;integral component of membrane;intracellular;membrane;membrane raft;plasma membrane	Immune System;Innate Immune System;Neutrophil degranulation		0.999986	4.8835e-16	211.06	188.57	200.71	0.129	7183900000	235	1.30027	0.419009	-0.281444	-1.39722	0.546469	0.850124	0.220484	0.791938	0.0365259	0.991102	0.0135829	0.060105	0.610553	0.383958	-1.21888	-1.22426	1.60988	0.0962704	-0.782963	-2.42607	1.65215	0.0606001	Q8R4V1	235	Q8R4V1	Q8R4V1	NFAT activation molecule 1	Nfam1	RRETEVYACMKEETGSPVFSQSPATKEKLNR	UID30211
25.7865	25.7672	26.0261	22.7348	25.4063	25.4316	26.1287	26.2474	26.048	25.6761	25.7407	25.8125	26.3747	26.0633	26.6475	26.0861	26.3737	26.005	25.1551	24.5226	25.2028	S	2	___2						transmembrane signaling receptor activity	B cell differentiation;B cell receptor signaling pathway;intracellular signal transduction;positive regulation of B cell receptor signaling pathway;positive regulation of cytokine production;positive regulation of DNA binding transcription factor activity;regulation of B cell differentiation;signal transduction	cell surface;integral component of membrane;intracellular;membrane;membrane raft;plasma membrane	Immune System;Innate Immune System;Neutrophil degranulation		0.998717	7.53806e-20	232.01	201.79	196.96	0.088617	3476600000	241	1.30027	0.418863	-0.281444	-1.39722	0.546469	0.849961	0.220484	0.791938	0.0365259	0.991027	0.0135829	0.060105	0.610553	0.383876	-1.21888	-1.22426	1.60988	0.0961965	-0.782963	-2.42607	1.65215	0.0605842	Q8R4V1	241	Q8R4V1	Q8R4V1	NFAT activation molecule 1	Nfam1	YACMKEETGSPVFSQSPATKEKLNRFEDDNE	UID30212
26.3397	26.2726	26.6792	23.6695	24.2837	24.2867	25.1253	25.9572	25.7424	25.9503	25.4133	25.686	25.473	25.1578	25.7416	25.3365	25.8395	25.767	23.7021	24.4547	24.5776	S	3	___2				+	+	DEAD/H-box RNA helicase binding;DNA binding;DNA binding transcription factor activity;protein binding;RNA polymerase II regulatory region sequence-specific DNA binding;sequence-specific DNA binding;transcriptional repressor activity, RNA polymerase II transcription regulatory region sequence-specific DNA binding	cell differentiation;cellular response to granulocyte macrophage colony-stimulating factor stimulus;negative regulation of cell proliferation;negative regulation of transcription by RNA polymerase II;regulation of transcription, DNA-templated;transcription, DNA-templated	nuclear chromatin;nucleus;RNA polymerase II transcription repressor complex;transcriptional repressor complex		+	1	2.4119e-13	177.85	168.12	160.43	0.02786	1153600000	245	1.37432	0.237166	0.822211	2.16761	0.192026	0.937416	-0.150856	-0.376128	0.0456997	0.976316	0.0393874	0.0997999	2.47177	0.0504076	-1.60325	-4.48825	1.98992	0.0404907	-1.43842	-3.47006	5.15903	0.00209967	Q8R4Z4	245	Q8R4Z4	Q8R4Z4	ETS translocation variant 3	Etv3	LLPLFTRPAMYPDPHSPFAISPVPGRGGVLN	UID30216
26.3397	26.2726	26.6792	23.6695	24.2837	24.2867	25.1253	25.9572	25.7424	25.9503	25.4133	25.686	25.473	25.1578	25.7416	25.3365	25.8395	25.767	23.7021	24.4547	24.5776	S	3	___2				+	+	DEAD/H-box RNA helicase binding;DNA binding;DNA binding transcription factor activity;protein binding;RNA polymerase II regulatory region sequence-specific DNA binding;sequence-specific DNA binding;transcriptional repressor activity, RNA polymerase II transcription regulatory region sequence-specific DNA binding	cell differentiation;cellular response to granulocyte macrophage colony-stimulating factor stimulus;negative regulation of cell proliferation;negative regulation of transcription by RNA polymerase II;regulation of transcription, DNA-templated;transcription, DNA-templated	nuclear chromatin;nucleus;RNA polymerase II transcription repressor complex;transcriptional repressor complex		+	1	2.4119e-13	177.85	168.12	158.61	0.27425	1153600000	250	1.37432	0.236925	0.822211	2.16761	0.192026	0.937315	-0.150856	-0.376128	0.0456997	0.97624	0.0393874	0.0997999	2.47177	0.0500886	-1.60325	-4.48825	1.98992	0.0403963	-1.43842	-3.47006	5.15903	0.00209272	Q8R4Z4	250	Q8R4Z4	Q8R4Z4	ETS translocation variant 3	Etv3	TRPAMYPDPHSPFAISPVPGRGGVLNVPISP	UID30217
NaN	NaN	NaN	26.9269	NaN	NaN	NaN	NaN	NaN	NaN	NaN	NaN	NaN	NaN	NaN	NaN	NaN	NaN	NaN	NaN	NaN	S	2	___2						volume-sensitive anion channel activity	anion transmembrane transport;fat cell differentiation;inorganic anion transport;ion transport;signal transduction	cytoplasm;endoplasmic reticulum;endoplasmic reticulum membrane;integral component of membrane;integral component of plasma membrane;ion channel complex;membrane;plasma membrane	Miscellaneous transport and binding events;Transport of small molecules		0.5	1.89235e-05	134.34	86.424	134.34	0.1112	127590000	210	-4.34294e-08	1	0	0	-4.34294e-08	1	0	0	-4.34294e-08	1	0	0	0	0.804123	NaN	0	-4.34294e-08	1	0	0	0	1	Q8R502	210	Q8R502	Q8R502	Volume-regulated anion channel subunit LRRC8C	Lrrc8c	RSGTIQSGPEGNLVRSQSLKSIPEKFVVDKS	UID30219
27.2688	27.1659	27.2069	26.9269	27.5733	27.411	27.7067	27.1256	27.1854	27.3485	26.7575	26.9809	26.8131	26.8947	27.5767	27.0481	26.9264	26.4893	27.2719	27.3352	27.341	S	2	___2						volume-sensitive anion channel activity	anion transmembrane transport;fat cell differentiation;inorganic anion transport;ion transport;signal transduction	cytoplasm;endoplasmic reticulum;endoplasmic reticulum membrane;integral component of membrane;integral component of plasma membrane;ion channel complex;membrane;plasma membrane	Miscellaneous transport and binding events;Transport of small molecules		0.992379	2.4671e-07	182.61	131.48	132.25	-0.069239	3212600000	212	0.26828	0.829626	-0.12538	-0.436947	0.33063	0.893398	-0.244387	-0.604318	0.967845	0.367967	-0.51797	-1.47705	0.456641	0.613863	0.274817	0.764278	0.759988	0.437385	0.287051	1.04874	0.509859	0.525324	Q8R502	212	Q8R502	Q8R502	Volume-regulated anion channel subunit LRRC8C	Lrrc8c	GTIQSGPEGNLVRSQSLKSIPEKFVVDKSAA	UID30220
27.2688	27.1659	27.2069	26.9269	27.5733	27.411	27.7067	27.1256	27.1854	27.3485	26.7575	26.9809	26.8131	26.8947	27.5767	27.0481	26.9264	26.4893	27.2719	27.3352	27.341	S	2	___2						volume-sensitive anion channel activity	anion transmembrane transport;fat cell differentiation;inorganic anion transport;ion transport;signal transduction	cytoplasm;endoplasmic reticulum;endoplasmic reticulum membrane;integral component of membrane;integral component of plasma membrane;ion channel complex;membrane;plasma membrane	Miscellaneous transport and binding events;Transport of small molecules		1	2.4671e-07	182.61	131.48	170.92	-0.1688	3212600000	215	0.26828	0.829539	-0.12538	-0.436947	0.33063	0.893267	-0.244387	-0.604318	0.967845	0.367825	-0.51797	-1.47705	0.456641	0.613779	0.274817	0.764278	0.759988	0.437305	0.287051	1.04874	0.509859	0.525278	Q8R502	215	Q8R502	Q8R502	Volume-regulated anion channel subunit LRRC8C	Lrrc8c	QSGPEGNLVRSQSLKSIPEKFVVDKSAAGAL	UID30221
NaN	NaN	NaN	27.5678	28.0154	27.7761	NaN	25.6745	NaN	26.6938	26.0873	26.8603	25.3452	25.5544	25.8306	25.5207	25.5808	24.6921	27.8935	27.6476	27.8083	S	5	___2					+	protein binding;SH3 domain binding	apoptotic process;cell migration;cytoskeleton organization;endocytosis;regulation of cell shape	cell junction;cell-cell junction;cytoplasm;cytoplasmic vesicle;cytoplasmic vesicle membrane;cytoskeleton;endocytic vesicle;focal adhesion;membrane;neuron projection;synapse	Adaptive Immune System;Antigen activates B Cell Receptor (BCR) leading to generation of second messengers;Axon guidance;Cargo recognition for clathrin-mediated endocytosis;Clathrin-mediated endocytosis;Developmental Biology;EGFR downregulation;Immune System;Membrane Trafficking;Negative regulation of MET activity;Reelin signalling pathway;Signal Transduction;Signaling by EGFR;Signaling by MET;Signaling by Receptor Tyrosine Kinases;Signaling by the B Cell Receptor (BCR);Vesicle-mediated transport	+	0.999999	1.62235e-42	269.9	253.76	232.6	0.10767	4371600000	553	0	0.826716	NaN	0	0	0.811909	-0.0977936	0	0	0.815866	-0.410005	0	2.00585	0.074501	1.23934	3.36651	2.13479	0.0386545	1.23602	3.57527	5.36385	0.00205948	Q8R550	553	Q8R550	Q8R550	SH3 domain-containing kinase-binding protein 1	Sh3kbp1	QSLTSSSLSSPDIFDSPSPEEDKEEHISLAH	UID30224
NaN	NaN	NaN	27.5678	28.0154	27.7761	NaN	25.6745	NaN	26.6938	26.0873	26.8603	25.3452	25.5544	25.8306	25.5207	25.5808	24.6921	27.8935	27.6476	27.8083	S	3	___2					+	protein binding;SH3 domain binding	apoptotic process;cell migration;cytoskeleton organization;endocytosis;regulation of cell shape	cell junction;cell-cell junction;cytoplasm;cytoplasmic vesicle;cytoplasmic vesicle membrane;cytoskeleton;endocytic vesicle;focal adhesion;membrane;neuron projection;synapse	Adaptive Immune System;Antigen activates B Cell Receptor (BCR) leading to generation of second messengers;Axon guidance;Cargo recognition for clathrin-mediated endocytosis;Clathrin-mediated endocytosis;Developmental Biology;EGFR downregulation;Immune System;Membrane Trafficking;Negative regulation of MET activity;Reelin signalling pathway;Signal Transduction;Signaling by EGFR;Signaling by MET;Signaling by Receptor Tyrosine Kinases;Signaling by the B Cell Receptor (BCR);Vesicle-mediated transport	+	1	1.62235e-42	269.9	253.76	119.5	0.91306	4882200000	555	0	0.826668	NaN	0	0	0.811862	-0.0977936	0	0	0.815819	-0.410005	0	2.00585	0.0743496	1.23934	3.36651	2.13479	0.0385535	1.23602	3.57527	5.36385	0.00205185	Q8R550	555	Q8R550	Q8R550	SH3 domain-containing kinase-binding protein 1	Sh3kbp1	LTSSSLSSPDIFDSPSPEEDKEEHISLAHRG	UID30225
NaN	NaN	NaN	NaN	NaN	NaN	NaN	NaN	NaN	NaN	NaN	NaN	26.9627	NaN	NaN	NaN	NaN	NaN	NaN	NaN	NaN	S	2	___2						protein binding	positive regulation of cell adhesion;signal transduction;T cell activation via T cell receptor contact with antigen bound to MHC molecule on antigen presenting cell	cell junction;cell projection;cytoplasm;cytoskeleton;cytosol;focal adhesion;lamellipodium;membrane;plasma membrane;T cell receptor complex	GRB2:SOS provides linkage to MAPK signaling for Integrins;Hemostasis;Integrin alphaIIb beta3 signaling;Integrin signaling;MAP2K and MAPK activation;MAPK family signaling cascades;MAPK1/MAPK3 signaling;p130Cas linkage to MAPK signaling for integrins;Platelet activation, signaling and aggregation;Platelet Aggregation (Plug Formation);RAF/MAP kinase cascade;Signal Transduction		0.68129	9.34258e-12	172.71	157.77	172.71	0.32489	130790000	531	-4.34294e-08	1	0	0	0	0.811815	NaN	0	-4.34294e-08	1	0	0	-4.34294e-08	1	0	0	-4.34294e-08	1	0	0	0	1	Q8R5A3	531	Q8R5A3	Q8R5A3	Amyloid beta A4 precursor protein-binding family B member 1-interacting protein	Apbb1ip	RPKSSLPPPPPPVRRSSDTCGSPALPSKVKG	UID30230
27.0066	27.5654	27.1797	25.4847	26.4539	26.0356	27.2917	26.5808	26.8879	27.4398	26.6	27.0966	NaN	26.9142	27.2101	26.4409	26.5625	26.5184	NaN	26.533	26.445	S	2	___2						protein binding	positive regulation of cell adhesion;signal transduction;T cell activation via T cell receptor contact with antigen bound to MHC molecule on antigen presenting cell	cell junction;cell projection;cytoplasm;cytoskeleton;cytosol;focal adhesion;lamellipodium;membrane;plasma membrane;T cell receptor complex	GRB2:SOS provides linkage to MAPK signaling for Integrins;Hemostasis;Integrin alphaIIb beta3 signaling;Integrin signaling;MAP2K and MAPK activation;MAPK family signaling cascades;MAPK1/MAPK3 signaling;p130Cas linkage to MAPK signaling for integrins;Platelet activation, signaling and aggregation;Platelet Aggregation (Plug Formation);RAF/MAP kinase cascade;Signal Transduction	+	0.996884	1.86644e-19	232.81	212.74	202.45	0.77936	3486400000	532	0.554784	0.591356	0.330469	0.908051	0.183523	0.938308	0.142073	0.366423	0.92325	0.417974	-0.41282	-1.3364	1.32718	0.146679	-1.05408	-2.23448	0.752419	0.337699	-0.556482	-1.33645	2.10033	0.0315324	Q8R5A3	532	Q8R5A3	Q8R5A3	Amyloid beta A4 precursor protein-binding family B member 1-interacting protein	Apbb1ip	PKSSLPPPPPPVRRSSDTCGSPALPSKVKGP	UID30231
27.0066	27.5654	27.1797	25.4847	26.4539	26.0356	27.2917	26.5808	26.8879	27.4398	26.6	27.0966	26.9627	26.9142	27.2101	26.4409	26.5625	26.5184	NaN	26.533	26.445	S	2	___2						protein binding	positive regulation of cell adhesion;signal transduction;T cell activation via T cell receptor contact with antigen bound to MHC molecule on antigen presenting cell	cell junction;cell projection;cytoplasm;cytoskeleton;cytosol;focal adhesion;lamellipodium;membrane;plasma membrane;T cell receptor complex	GRB2:SOS provides linkage to MAPK signaling for Integrins;Hemostasis;Integrin alphaIIb beta3 signaling;Integrin signaling;MAP2K and MAPK activation;MAPK family signaling cascades;MAPK1/MAPK3 signaling;p130Cas linkage to MAPK signaling for integrins;Platelet activation, signaling and aggregation;Platelet Aggregation (Plug Formation);RAF/MAP kinase cascade;Signal Transduction	+	1	2.22366e-30	278.89	253.47	271.45	-0.20773	22382000000	537	0.554784	0.591253	0.330469	0.908051	0.184342	0.942086	0.10891	0.334769	0.92325	0.417841	-0.41282	-1.3364	1.32718	0.146589	-1.05408	-2.23448	0.752419	0.337623	-0.556482	-1.33645	2.33363	0.0220754	Q8R5A3	537	Q8R5A3	Q8R5A3	Amyloid beta A4 precursor protein-binding family B member 1-interacting protein	Apbb1ip	PPPPPPVRRSSDTCGSPALPSKVKGPGTCTF	UID30232
26.4692	26.471	26.674	26.1397	25.375	NaN	26.2238	26.7477	26.8559	25.0822	25.8368	25.8879	26.5746	26.8886	26.5779	26.6118	26.889	26.4433	25.3592	25.93	25.6171	S	2	___2						ATP binding;DNA binding;double-stranded RNA binding;helicase activity;hydrolase activity;identical protein binding;metal ion binding;nucleotide binding;protein binding;ribonucleoprotein complex binding;RNA binding;single-stranded RNA binding;zinc ion binding	cellular response to exogenous dsRNA;defense response to virus;immune system process;innate immune response;MDA-5 signaling pathway;positive regulation of interferon-alpha production;positive regulation of interferon-alpha secretion;positive regulation of interferon-beta production;positive regulation of interferon-beta secretion;positive regulation of interleukin-6 secretion;positive regulation of response to cytokine stimulus;positive regulation of tumor necrosis factor secretion;protein sumoylation;response to virus	cytoplasm;nucleus	Deubiquitination;Metabolism of proteins;Post-translational protein modification;Ub-specific processing proteases	+	1	1.24823e-69	362.17	346.45	333.87	-0.53062	7221200000	289	0.125949	0.916299	-0.0710672	-0.231741	0.117119	0.963078	0.0712128	0.221705	0.0573476	0.97031	0.038894	0.116285	0.125949	0.88415	0.155058	0.286734	0.0364206	0.975823	0.0331529	0.0811853	2.94524	0.00823636	Q8R5F7	289	Q8R5F7	Q8R5F7	Interferon-induced helicase C domain-containing protein 1	Ifih1	LGHNSNMGRDSGTMGSDSDESVIQTKRVSPE	UID30235
26.4692	26.471	26.674	26.1397	25.375	NaN	26.2238	26.7477	26.8559	25.0822	25.8368	25.8879	26.5746	26.8886	26.5779	26.6118	26.889	26.4433	25.3592	25.93	25.6171	S	2	___2						ATP binding;DNA binding;double-stranded RNA binding;helicase activity;hydrolase activity;identical protein binding;metal ion binding;nucleotide binding;protein binding;ribonucleoprotein complex binding;RNA binding;single-stranded RNA binding;zinc ion binding	cellular response to exogenous dsRNA;defense response to virus;immune system process;innate immune response;MDA-5 signaling pathway;positive regulation of interferon-alpha production;positive regulation of interferon-alpha secretion;positive regulation of interferon-beta production;positive regulation of interferon-beta secretion;positive regulation of interleukin-6 secretion;positive regulation of response to cytokine stimulus;positive regulation of tumor necrosis factor secretion;protein sumoylation;response to virus	cytoplasm;nucleus	Deubiquitination;Metabolism of proteins;Post-translational protein modification;Ub-specific processing proteases	+	1	3.51691e-57	333.87	324.84	311.27	-0.48858	1807100000	291	0.125949	0.916221	-0.0710672	-0.231741	0.117119	0.962992	0.0712128	0.221705	0.0573476	0.970234	0.038894	0.116285	0.125949	0.884071	0.155058	0.286734	0.0364206	0.975747	0.0331529	0.0811853	2.94524	0.00823102	Q8R5F7	291	Q8R5F7	Q8R5F7	Interferon-induced helicase C domain-containing protein 1	Ifih1	HNSNMGRDSGTMGSDSDESVIQTKRVSPEPE	UID30236
26.6671	26.7575	26.4569	25.9179	26.5886	26.4973	27.3489	27.1506	26.9379	26.425	25.7844	25.7715	26.6256	26.4828	26.8375	26.6903	26.5561	26.6638	26.3013	26.2115	26.3023	S	2	___2						ATP binding;DNA binding;double-stranded RNA binding;helicase activity;hydrolase activity;identical protein binding;metal ion binding;nucleotide binding;protein binding;ribonucleoprotein complex binding;RNA binding;single-stranded RNA binding;zinc ion binding	cellular response to exogenous dsRNA;defense response to virus;immune system process;innate immune response;MDA-5 signaling pathway;positive regulation of interferon-alpha production;positive regulation of interferon-alpha secretion;positive regulation of interferon-beta production;positive regulation of interferon-beta secretion;positive regulation of interleukin-6 secretion;positive regulation of response to cytokine stimulus;positive regulation of tumor necrosis factor secretion;protein sumoylation;response to virus	cytoplasm;nucleus	Deubiquitination;Metabolism of proteins;Post-translational protein modification;Ub-specific processing proteases	+	0.999996	3.21525e-06	112.05	102.87	112.05	0.79499	2558500000	645	1.6022	0.244679	-0.518634	-2.08823	1.46755	0.634963	-0.497158	-1.93323	1.81164	0.194439	-0.509041	-2.25661	0.493976	0.566988	0.341009	0.850257	0.567431	0.527684	0.278107	0.875069	3.01113	0.00916302	Q8R5F7	645	Q8R5F7	Q8R5F7	Interferon-induced helicase C domain-containing protein 1	Ifih1	FYTDEKEKKFAVLNDSDKSDDEASSCNDQLK	UID30237
26.6671	26.7575	26.4569	25.9179	26.5886	26.4973	27.3489	27.1506	26.9379	26.425	25.7844	25.7715	26.6256	26.4828	26.8375	26.6903	26.5561	26.6638	26.3013	26.2115	26.3023	S	3	___2						ATP binding;DNA binding;double-stranded RNA binding;helicase activity;hydrolase activity;identical protein binding;metal ion binding;nucleotide binding;protein binding;ribonucleoprotein complex binding;RNA binding;single-stranded RNA binding;zinc ion binding	cellular response to exogenous dsRNA;defense response to virus;immune system process;innate immune response;MDA-5 signaling pathway;positive regulation of interferon-alpha production;positive regulation of interferon-alpha secretion;positive regulation of interferon-beta production;positive regulation of interferon-beta secretion;positive regulation of interleukin-6 secretion;positive regulation of response to cytokine stimulus;positive regulation of tumor necrosis factor secretion;protein sumoylation;response to virus	cytoplasm;nucleus	Deubiquitination;Metabolism of proteins;Post-translational protein modification;Ub-specific processing proteases	+	0.998883	3.21525e-06	112.05	102.87	84.041	-0.47911	2558500000	648	1.6022	0.244461	-0.518634	-2.08823	1.46755	0.634027	-0.497158	-1.93323	1.81164	0.19422	-0.509041	-2.25661	0.493976	0.566903	0.341009	0.850257	0.567431	0.527604	0.278107	0.875069	3.01113	0.00915745	Q8R5F7	648	Q8R5F7	Q8R5F7	Interferon-induced helicase C domain-containing protein 1	Ifih1	DEKEKKFAVLNDSDKSDDEASSCNDQLKGDV	UID30238
25.4889	25.7708	25.6865	25.2362	25.5133	NaN	NaN	25.4194	25.5581	NaN	25.5487	25.8286	25.6288	25.5388	25.8485	25.0625	25.4893	25.414	NaN	NaN	25.0061	S	2	___2						catalytic activity;cysteine-type endopeptidase activity;cysteine-type peptidase activity;hydrolase activity;identical protein binding;peptidase activity;SMAD binding;thiol-dependent ubiquitin-specific protease activity;thiol-dependent ubiquitinyl hydrolase activity;transforming growth factor beta receptor binding;ubiquitin modification-dependent histone binding	BMP signaling pathway;histone H2B conserved C-terminal lysine deubiquitination;monoubiquitinated protein deubiquitination;pathway-restricted SMAD protein phosphorylation;protein deubiquitination;proteolysis;transforming growth factor beta receptor signaling pathway;ubiquitin-dependent protein catabolic process	cytoplasm;cytosol;mitochondrion;nucleus	Deubiquitination;Metabolism of proteins;Post-translational protein modification;Ub-specific processing proteases		1	8.14312e-13	179.55	162.08	172.43	-0.051841	10568000000	229	0.563038	0.690675	0.159939	0.728298	0.598626	0.853068	0.183249	0.798482	0.380413	0.782539	-0.166866	-0.601366	0.598833	0.520732	-0.313939	-1.05743	0	0.805744	-0.682542	0	0.811764	0.374431	Q8R5H1	229	Q8R5H1	Q8R5H1	Ubiquitin carboxyl-terminal hydrolase 15	Usp15	KNEDGTWPRGPSTPKSPGASNFSTLPKISPS	UID30248
24.0839	24.7454	24.2129	24.301	24.6187	24.0023	25.2911	25.2181	25.0285	24.1447	23.8332	23.5939	24.3286	24.4392	24.7734	23.8249	23.4791	24.2764	24.7078	24.9185	24.7046	S	2	___2					+	lipoprotein particle receptor activity;very-low-density lipoprotein particle receptor activity	cholesterol metabolic process;lipid metabolic process;lipid transport;receptor-mediated endocytosis;steroid metabolic process;triglyceride metabolic process	chylomicron;low-density lipoprotein particle;membrane;plasma membrane;very-low-density lipoprotein particle	Plasma lipoprotein assembly, remodeling, and clearance;Plasma lipoprotein clearance;Transport of small molecules;VLDL clearance	+	1	3.54256e-179	472.31	464.67	286.7	0.22883	15348000000	420	1.73096	0.165448	-0.831809	-2.62363	1.8966	0.580096	-0.665487	-2.6106	2.24823	0.119776	-1.31906	-3.83757	0.877004	0.346712	0.450093	1.32786	2.20733	0.0458452	0.919714	3.35107	3.36782	0.00505843	Q8VBT6	420	Q8VBT6	Q8VBT6	Apolipoprotein B receptor	Apobr	LVLDTEAKDEPDWEDSPEVSTEELFVGERSE	UID30254
24.0839	24.7454	24.2129	24.301	24.6187	24.0023	25.2911	25.2181	25.0285	24.1447	23.8332	23.5939	24.3286	24.4392	24.7734	23.8249	23.4791	24.2764	24.7078	24.9185	24.7046	S	2	___2					+	lipoprotein particle receptor activity;very-low-density lipoprotein particle receptor activity	cholesterol metabolic process;lipid metabolic process;lipid transport;receptor-mediated endocytosis;steroid metabolic process;triglyceride metabolic process	chylomicron;low-density lipoprotein particle;membrane;plasma membrane;very-low-density lipoprotein particle	Plasma lipoprotein assembly, remodeling, and clearance;Plasma lipoprotein clearance;Transport of small molecules;VLDL clearance	+	0.940489	1.24529e-35	265.75	253	265.75	-0.80298	1305500000	424	1.73096	0.165142	-0.831809	-2.62363	1.8966	0.577026	-0.665487	-2.6106	2.24823	0.118566	-1.31906	-3.83757	0.877004	0.346629	0.450093	1.32786	2.20733	0.0457495	0.919714	3.35107	3.36782	0.00505415	Q8VBT6	424	Q8VBT6	Q8VBT6	Apolipoprotein B receptor	Apobr	TEAKDEPDWEDSPEVSTEELFVGERSEAAQM	UID30255
27.1893	27.4907	27.3036	26.3608	26.7946	26.6119	27.5067	27.0089	27.1474	27.276	26.8569	27.2048	26.7773	27.1445	27.5181	27.5691	27.3015	27.202	27.0037	27.0097	27.2093	S	3	___2						lipoprotein particle receptor activity;very-low-density lipoprotein particle receptor activity	cholesterol metabolic process;lipid metabolic process;lipid transport;receptor-mediated endocytosis;steroid metabolic process;triglyceride metabolic process	chylomicron;low-density lipoprotein particle;membrane;plasma membrane;very-low-density lipoprotein particle	Plasma lipoprotein assembly, remodeling, and clearance;Plasma lipoprotein clearance;Transport of small molecules;VLDL clearance		1	3.54256e-179	472.31	464.67	472.31	-0.17756	22950000000	398	0.244965	0.847475	0.106853	0.392301	0.102766	0.969957	-0.0743567	-0.206402	0.300794	0.830289	0.136508	0.47995	1.35534	0.202475	-0.523446	-1.86608	0.0937764	0.947187	-0.0383631	-0.155909	1.68602	0.0848249	Q8VBT6	398	Q8VBT6	Q8VBT6	Apolipoprotein B receptor	Apobr	EEEVRAEESSREKRNSWATEPTLVLDTEAKD	UID30263
21.4978	23.8808	23.6391	21.1325	NaN	NaN	22.0862	22.6723	24.1755	24.0372	NaN	21.5214	23.8551	22.1679	24.6581	22.5112	23.753	23.017	NaN	NaN	23.972	S	3	___2						DNA binding	bone development;regulation of transcription, DNA-templated;transcription, DNA-templated	cytosol;nucleoplasm;nucleus			1	1.19306e-09	142.25	136.11	115.77	-0.20924	1105500000	476	0.00937757	0.999676	0.0279198	0.025849	0.238363	0.905106	0.58239	0.548352	0.0555509	0.962631	0.115741	0.141303	0	0.804076	-1.64678	0	0	0.805697	1.19273	0	0.0204274	0.966988	Q8VBW5;B8JK50	476;476	Q8VBW5	Q8VBW5	HMG box transcription factor BBX	Bbx	GNDKSTPKKTCKKRQSSESDIESVMYTIEAV	UID30270
23.8645	21.8778	21.6662	23.6556	23.8962	24.0714	25.1202	24.2707	22.4947	24.0372	23.2244	23.7898	22.4233	24.5012	NaN	24.4972	23.753	23.017	24.1125	23.9805	21.1444	S	3	___2						DNA binding	bone development;regulation of transcription, DNA-templated;transcription, DNA-templated	cytosol;nucleoplasm;nucleus			1	5.98923e-10	154.59	148.6	115.77	-0.20924	1288400000	477	0.646222	0.445663	-1.49237	-1.30532	0.143258	0.938253	-0.499573	-0.366354	0.0825068	0.939923	-0.206161	-0.209588	0.285856	0.758053	0.190602	0.51647	0.238728	0.72475	-0.604661	-0.550926	0.180157	0.768209	Q8VBW5;B8JK50	477;477	Q8VBW5	Q8VBW5	HMG box transcription factor BBX	Bbx	NDKSTPKKTCKKRQSSESDIESVMYTIEAVA	UID30271
23.8645	23.8808	23.6391	23.6556	23.8962	24.0714	25.1202	24.2707	24.1755	24.0372	23.2244	23.7898	23.8551	24.5012	24.6581	24.4972	NaN	22.8456	24.1125	23.9805	23.972	S	3	___2						DNA binding	bone development;regulation of transcription, DNA-templated;transcription, DNA-templated	cytosol;nucleoplasm;nucleus			1	3.91277e-13	169.51	165.98	115.77	-0.20924	1518100000	479	1.10233	0.307903	-0.727314	-1.77285	0.180378	0.937153	-0.183975	-0.376988	0.485904	0.57603	-0.850722	-1.02818	0.285856	0.757969	0.190602	0.51647	0.620437	0.472847	0.337863	0.979906	0.574516	0.441103	Q8VBW5;B8JK50	479;479	Q8VBW5	Q8VBW5	HMG box transcription factor BBX	Bbx	KSTPKKTCKKRQSSESDIESVMYTIEAVAKG	UID30272
25.1216	25.232	25.4583	25.5324	25.9715	25.5966	25.6623	25.9038	25.6857	25.9011	25.0457	25.599	26.1	25.8017	25.6988	25.4121	25.2399	25.9274	25.7051	25.8566	NaN	S	3	___2						microtubule binding		cytoplasm;cytoskeleton;microtubule;microtubule cytoskeleton			0.995383	2.85964e-15	198.3	187.18	160.48	0.15435	17119000000	157	1.72851	0.237205	-0.479993	-2.12894	0.335938	0.916383	0.116206	0.47865	0.435782	0.726074	-0.224159	-0.699643	0.257682	0.775886	0.18488	0.479655	0.320829	0.695733	0.265537	0.620089	0.695474	0.402596	Q8VC03	157	Q8VC03	Q8VC03	Echinoderm microtubule-associated protein-like 3	Eml3	RPVQPLQRSDTPRRNSSSSSSPSERPRQKLS	UID30281
25.1216	25.232	25.4583	25.5324	25.9715	25.5966	25.6623	25.9038	25.6857	25.9011	25.0457	25.599	26.1	25.8017	25.6988	25.4121	25.2399	25.9274	25.7051	25.8566	NaN	S	3	___2						microtubule binding		cytoplasm;cytoskeleton;microtubule;microtubule cytoskeleton			0.656343	0.0310787	47.75	39.333	47.75	-0.58942	1053500000	162	1.72851	0.236983	-0.479993	-2.12894	0.335938	0.91627	0.116206	0.47865	0.435782	0.725971	-0.224159	-0.699643	0.257682	0.775804	0.18488	0.479655	0.320829	0.695651	0.265537	0.620089	0.695474	0.402554	Q8VC03	162	Q8VC03	Q8VC03	Echinoderm microtubule-associated protein-like 3	Eml3	LQRSDTPRRNSSSSSSPSERPRQKLSRKAAS	UID30282
26.2539	26.5555	26.3078	25.7702	26.0063	25.8759	25.9919	25.4442	25.6655	26.375	26.0771	26.2729	25.582	25.6694	26.4729	26.2048	26.3769	26.1756	25.8876	25.7804	25.9906	S	2	___2						molecular_function	signal transduction	cytoplasm			0.999815	4.97682e-57	333.39	294.7	218.87	-0.46053	4817800000	344	1.66098	0.199832	0.671813	2.36381	0.253424	0.916242	0.207563	0.488242	1.49372	0.221006	0.551879	2.03609	1.4925	0.238521	-0.35755	-1.69519	1.54032	0.204678	-0.355475	-1.72218	1.4997	0.11451	Q8VCV2;Q9QYF9	344;331	Q8VCV2	Q8VCV2	Protein NDRG3	Ndrg3	VPSASMTRLARSRTHSTSSSIGSGESPFSRS	UID30296
25.4258	25.1327	25.5188	24.4613	NaN	24.0103	23.8869	24.5781	24.4137	24.6655	NaN	25.4226	25.4762	24.8045	25.1429	25.0569	24.9761	24.3602	23.4253	24.0464	24.4356	S	2	___2						molecular_function	signal transduction	cytoplasm		+	0.976274	1.26451e-07	118.9	96.856	118.9	-0.76947	1436900000	347	1.95437	0.154927	1.06622	3.14765	1.38984	0.633031	0.848303	2.20511	0.766782	0.454101	0.504869	1.25252	0.681895	0.368222	-0.808248	-1.49512	0.967654	0.200526	-1.07492	-1.87553	2.15996	0.026908	Q8VCV2;Q9QYF9	347;334	Q8VCV2	Q8VCV2	Protein NDRG3	Ndrg3	ASMTRLARSRTHSTSSSIGSGESPFSRSVTS	UID30298
26.2539	26.5555	26.3078	25.7702	26.0063	25.8759	25.9919	25.4442	25.6655	26.375	26.0771	26.2729	25.582	25.6694	26.4729	26.2048	26.3769	26.1756	25.8876	25.7804	25.9906	S	2	___2						molecular_function	signal transduction	cytoplasm			0.999311	5.23817e-30	255.79	223.1	210.6	-0.16797	2533100000	348	1.66098	0.199574	0.671813	2.36381	0.253424	0.916128	0.207563	0.488242	1.49372	0.220825	0.551879	2.03609	1.4925	0.238437	-0.35755	-1.69519	1.54032	0.204603	-0.355475	-1.72218	1.4997	0.114487	Q8VCV2;Q9QYF9	348;335	Q8VCV2	Q8VCV2	Protein NDRG3	Ndrg3	SMTRLARSRTHSTSSSIGSGESPFSRSVTSN	UID30299
22.1005	NaN	22.8444	NaN	23.4604	22.6158	23.89	22.6891	NaN	23.2395	22.9836	23.6595	NaN	NaN	22.7745	22.6558	22.1583	21.9566	23.047	22.9133	23.1899	S	2	___2							fucosylation;negative regulation of gene expression;positive regulation of Notch signaling pathway;protein O-linked fucosylation;UDP-glucose transmembrane transport	cis-Golgi network;endoplasmic reticulum-Golgi intermediate compartment;endoplasmic reticulum-Golgi intermediate compartment membrane;Golgi apparatus;integral component of membrane;membrane;nucleoplasm			1	2.34787e-14	218.12	194.19	218.12	0.23132	132420000	332	0.435517	0.593544	-0.817116	-1.01336	0	0.811768	-0.515094	0	0.847129	0.3448	-1.03268	-1.66076	0.242736	0.766363	-0.25607	-0.507386	0.501845	0.585152	-0.244111	-0.780892	0.909063	0.248453	Q8VCX2	332	Q8VCX2	Q8VCX2	Solute carrier family 35 member C2	Slc35c2	KALHSRGDGGPKPLKSLGSSADLELLLRSSQ	UID30300
22.6589	22.5816	22.8444	22.765	23.8289	23.6452	23.89	23.0357	22.6742	23.2395	22.9836	23.6595	NaN	22.2167	23.0853	22.6558	22.1583	21.9566	23.6085	23.6603	23.7238	S	2	___2							fucosylation;negative regulation of gene expression;positive regulation of Notch signaling pathway;protein O-linked fucosylation;UDP-glucose transmembrane transport	cis-Golgi network;endoplasmic reticulum-Golgi intermediate compartment;endoplasmic reticulum-Golgi intermediate compartment membrane;Golgi apparatus;integral component of membrane;membrane;nucleoplasm			1	1.4967e-22	249.36	223.41	156	-0.61213	4722800000	335	0.614864	0.525092	-0.505004	-1.07725	0.393368	0.849901	-0.548993	-0.823265	1.06532	0.27379	-0.943106	-1.8275	0.112492	0.904904	0.118831	0.24607	0.860972	0.353289	0.37001	1.23407	1.77728	0.0526704	Q8VCX2	335	Q8VCX2	Q8VCX2	Solute carrier family 35 member C2	Slc35c2	HSRGDGGPKPLKSLGSSADLELLLRSSQQEE	UID30301
22.6589	22.5816	22.4883	22.765	23.8289	23.6452	23.7928	23.0357	22.6742	NaN	22.849	22.9844	NaN	22.2167	23.0853	22.645	NaN	NaN	23.6085	23.6603	23.7238	S	2	___2					+		fucosylation;negative regulation of gene expression;positive regulation of Notch signaling pathway;protein O-linked fucosylation;UDP-glucose transmembrane transport	cis-Golgi network;endoplasmic reticulum-Golgi intermediate compartment;endoplasmic reticulum-Golgi intermediate compartment membrane;Golgi apparatus;integral component of membrane;membrane;nucleoplasm			1	1.81298e-08	156	134.32	156	-0.61213	166660000	336	0.821974	0.431274	-0.5913	-1.36482	0.392361	0.847924	-0.516589	-0.814035	0	0.815771	-0.522586	0	0.482771	0.538361	0.496333	0.942042	2.82485	0.0336607	0.747512	4.49474	1.1819	0.158225	Q8VCX2	336	Q8VCX2	Q8VCX2	Solute carrier family 35 member C2	Slc35c2	SRGDGGPKPLKSLGSSADLELLLRSSQQEEE	UID30302
25.2755	25.0411	24.562	24.7352	24.9115	24.8497	24.7002	25.2346	25.1687	24.9932	24.2984	24.7064	25.182	25.1213	25.1174	24.6502	25.0889	24.2781	24.7041	25.1539	24.1407	S	2	___2						molecular_function	biological_process;myeloid cell development;negative regulation of apoptotic process;negative regulation of cell cycle arrest;positive regulation of granulocyte differentiation;positive regulation of neutrophil differentiation;regulation of stem cell division	integral component of membrane;membrane			0.999988	4.58558e-15	236.31	209.6	235.92	-0.3748	1742200000	269	0.0999929	0.929344	-0.0749613	-0.203127	0.246716	0.932055	0.10573	0.392302	0.556434	0.603467	-0.362111	-0.932171	0.328515	0.745861	0.166159	0.539292	0.000219529	1	0.00023969	0.000525954	0.357318	0.637844	Q8VD58	269	Q8VD58	Q8VD58	Protein EVI2B	Evi2b	CMDNIRESEASTKRASVVSLMTWKPSKSTLL	UID30305
25.2755	25.0411	24.562	24.7352	24.9115	24.8497	24.7002	25.2346	25.1687	24.9932	24.2984	24.7064	25.182	25.1213	25.1174	24.6502	25.0889	24.2781	24.7041	25.1539	24.1407	S	3	___2						molecular_function	biological_process;myeloid cell development;negative regulation of apoptotic process;negative regulation of cell cycle arrest;positive regulation of granulocyte differentiation;positive regulation of neutrophil differentiation;regulation of stem cell division	integral component of membrane;membrane			0.99998	2.27589e-21	215.01	208.72	215.01	-0.96289	1012800000	279	0.0999929	0.929266	-0.0749613	-0.203127	0.246716	0.931953	0.10573	0.392302	0.556434	0.603354	-0.362111	-0.932171	0.328515	0.745777	0.166159	0.539292	0.000219529	1	0.00023969	0.000525954	0.357318	0.637794	Q8VD58	279	Q8VD58	Q8VD58	Protein EVI2B	Evi2b	STKRASVVSLMTWKPSKSTLLADDLEVKLFE	UID30306
27.4612	27.5251	27.1911	27.2337	27.574	27.5492	27.384	26.9887	27.0471	27.5691	27.1347	27.4451	27.2404	27.3845	27.701	27.2008	27.3041	27.0649	27.3474	27.3974	27.2024	S	2	___2						molecular_function	biological_process;myeloid cell development;negative regulation of apoptotic process;negative regulation of cell cycle arrest;positive regulation of granulocyte differentiation;positive regulation of neutrophil differentiation;regulation of stem cell division	integral component of membrane;membrane			1	5.51744e-43	322.89	290.03	188.32	1.5545	49617000000	295	0.721313	0.564729	0.252571	0.97076	0.756481	0.812836	0.302031	1.06522	0.12991	0.941112	0.0499827	0.207105	0.152839	0.897869	0.06932	0.257322	0.180431	0.885211	-0.0672652	-0.278152	0.49426	0.585234	Q8VD58	295	Q8VD58	Q8VD58	Protein EVI2B	Evi2b	KSTLLADDLEVKLFESSEHINDTSNLKTDNV	UID30308
26.5241	26.7439	27.1911	27.2337	26.9209	26.7255	NaN	NaN	NaN	27.5691	26.6518	27.0651	26.294	NaN	26.9533	NaN	NaN	NaN	27.3474	27.3614	NaN	S	2	___2						molecular_function	biological_process;myeloid cell development;negative regulation of apoptotic process;negative regulation of cell cycle arrest;positive regulation of granulocyte differentiation;positive regulation of neutrophil differentiation;regulation of stem cell division	integral component of membrane;membrane			1	1.50909e-25	247.55	231.78	188.32	1.5545	2378400000	296	0	0.82662	NaN	0	0	0.811721	NaN	0	-4.34294e-08	1	0	0	0.168129	0.853811	-0.135317	-0.335162	0.297225	0.715557	0.259021	0.585424	0.458412	0.54921	Q8VD58	296	Q8VD58	Q8VD58	Protein EVI2B	Evi2b	STLLADDLEVKLFESSEHINDTSNLKTDNVE	UID30309
27.4612	27.5251	NaN	27.1539	27.574	27.5492	27.384	26.9887	27.0471	NaN	27.1347	27.4451	27.2404	27.3845	27.701	27.2008	27.3041	27.0649	NaN	27.3974	27.2024	S	2	___2						molecular_function	biological_process;myeloid cell development;negative regulation of apoptotic process;negative regulation of cell cycle arrest;positive regulation of granulocyte differentiation;positive regulation of neutrophil differentiation;regulation of stem cell division	integral component of membrane;membrane			0.999851	1.77398e-42	310.89	268.11	310.89	0.33867	5139600000	303	0.937246	0.452519	0.35326	1.35439	0.756481	0.812587	0.302031	1.06522	0.12991	0.941032	0.0499827	0.207105	0.24832	0.806167	0.135804	0.437576	0.0170234	0.996511	0.00997257	0.0351998	0.470498	0.5811	Q8VD58	303	Q8VD58	Q8VD58	Protein EVI2B	Evi2b	LEVKLFESSEHINDTSNLKTDNVEVQINGLS	UID30310
NaN	NaN	25.0038	NaN	NaN	NaN	NaN	NaN	NaN	NaN	NaN	NaN	NaN	NaN	NaN	NaN	NaN	NaN	NaN	NaN	NaN	S	2	___2						actin binding;actin filament binding;actin-dependent ATPase activity;ADP binding;ATP binding;ATPase activity;cadherin binding;calmodulin binding;microfilament motor activity;microtubule binding;microtubule motor activity;motor activity;nucleotide binding;protein binding;protein domain specific binding;protein homodimerization activity;protein membrane anchor	actin cytoskeleton reorganization;actin filament capping;actin filament polymerization;actin filament-based movement;actomyosin structure organization;angiogenesis;blood vessel endothelial cell migration;cell adhesion;cell morphogenesis involved in differentiation;cell-cell adhesion;cytokinetic process;establishment of meiotic spindle localization;establishment of T cell polarity;in utero embryonic development;meiotic spindle organization;membrane protein ectodomain proteolysis;microtubule-based movement;monocyte differentiation;myoblast fusion;negative regulation of actin filament severing;phagocytosis, engulfment;platelet formation;positive regulation of protein processing in phagocytic vesicle;protein transport;regulation of cell shape;uropod organization	actin cytoskeleton;actomyosin;actomyosin contractile ring;brush border;cell cortex;cell leading edge;cell-cell adherens junction;cleavage furrow;COP9 signalosome;cortical cytoskeleton;cytoplasm;cytoskeleton;cytosol;focal adhesion;immunological synapse;integrin complex;myosin complex;myosin II complex;myosin II filament;neuromuscular junction;nucleus;plasma membrane;protein-containing complex;ruffle;spindle;stress fiber;uropod	Fcgamma receptor (FCGR) dependent phagocytosis;Immune System;Innate Immune System;Regulation of actin dynamics for phagocytic cup formation;RHO GTPase Effectors;RHO GTPases activate PAKs;Signal Transduction;Signaling by Rho GTPases		1	4.32168e-75	376.79	349.14	151.16	-0.046201	146250000000	1943	0	0.826572	NaN	0	-4.34294e-08	1	0	0	-4.34294e-08	1	0	0	-4.34294e-08	1	0	0	-4.34294e-08	1	0	0	0	1	Q8VDD5	1943	Q8VDD5	Q8VDD5	Myosin-9	Myh9	FVVTRRIVRKGTGDCSDEEVDGKADGADAKA	UID30317
28.6424	28.7298	28.7543	28.6175	29.223	29.0171	29.0362	28.6987	28.6779	28.5501	28.7668	28.7425	28.1687	28.5056	29.1181	28.7944	28.9323	28.589	28.7788	29.0043	29.2254	S	3	___2						enzyme binding;enzyme inhibitor activity;protein binding;RNA polymerase II core binding	apoptotic process;cell cycle;cellular response to DNA damage stimulus;mitochondrial fragmentation involved in apoptotic process;mRNA processing;negative regulation of catalytic activity;negative regulation of cell growth;negative regulation of intrinsic apoptotic signaling pathway in response to DNA damage;negative regulation of proteasomal ubiquitin-dependent protein catabolic process;negative regulation of transcription, DNA-templated;positive regulation of apoptotic process;positive regulation of canonical Wnt signaling pathway;positive regulation of DNA damage checkpoint;regulation of circadian rhythm;regulation of DNA-templated transcription, elongation;regulation of protein deacetylation;regulation of protein stability;regulation of transcription, DNA-templated;response to UV;rhythmic process;RNA splicing;transcription, DNA-templated;Wnt signaling pathway	cytoplasm;DBIRD complex;mitochondrial matrix;nuclear chromatin;nucleoplasm;nucleus;spliceosomal complex	Cellular response to heat stress;Cellular responses to external stimuli;Cellular responses to stress;Regulation of HSF1-mediated heat shock response		1	1.56798e-73	332.12	320.21	332.12	-0.54704	12193000000	674	0.323913	0.830299	-0.0954278	-0.43185	0.275774	0.912411	-0.206846	-0.515617	0.0742818	0.966155	-0.0323836	-0.127965	0.628961	0.533189	0.266087	0.915976	1.01717	0.331601	0.316386	1.28614	0.311026	0.699228	Q8VDP4	674	Q8VDP4	Q8VDP4	Cell cycle and apoptosis regulator protein 2	Ccar2	EDEFAGAKLEETEVRSVASNQSEMEYSSLQD	UID30336
28.6424	28.7298	28.7543	28.6175	29.223	29.0171	29.0362	28.6987	28.6779	28.5501	28.7668	28.7425	28.1687	28.5056	29.1181	28.7944	28.9323	28.589	28.7788	29.0043	29.2254	S	2	___2						enzyme binding;enzyme inhibitor activity;protein binding;RNA polymerase II core binding	apoptotic process;cell cycle;cellular response to DNA damage stimulus;mitochondrial fragmentation involved in apoptotic process;mRNA processing;negative regulation of catalytic activity;negative regulation of cell growth;negative regulation of intrinsic apoptotic signaling pathway in response to DNA damage;negative regulation of proteasomal ubiquitin-dependent protein catabolic process;negative regulation of transcription, DNA-templated;positive regulation of apoptotic process;positive regulation of canonical Wnt signaling pathway;positive regulation of DNA damage checkpoint;regulation of circadian rhythm;regulation of DNA-templated transcription, elongation;regulation of protein deacetylation;regulation of protein stability;regulation of transcription, DNA-templated;response to UV;rhythmic process;RNA splicing;transcription, DNA-templated;Wnt signaling pathway	cytoplasm;DBIRD complex;mitochondrial matrix;nuclear chromatin;nucleoplasm;nucleus;spliceosomal complex	Cellular response to heat stress;Cellular responses to external stimuli;Cellular responses to stress;Regulation of HSF1-mediated heat shock response		1	1.56798e-73	332.12	320.21	292.09	-1.3071	13653000000	677	0.323913	0.830213	-0.0954278	-0.43185	0.275774	0.912293	-0.206846	-0.515617	0.0742818	0.966078	-0.0323836	-0.127965	0.628961	0.533104	0.266087	0.915976	1.01717	0.331524	0.316386	1.28614	0.311026	0.699176	Q8VDP4	677	Q8VDP4	Q8VDP4	Cell cycle and apoptosis regulator protein 2	Ccar2	FAGAKLEETEVRSVASNQSEMEYSSLQDMPK	UID30337
24.9995	25.0656	25.3114	NaN	25.2332	NaN	24.6132	25.4617	25.0759	25.0562	25.0648	25.1825	25.1572	25.2925	25.0717	NaN	24.9622	25.2336	24.8751	24.8461	25.2284	S	2	___2						enzyme binding;enzyme inhibitor activity;protein binding;RNA polymerase II core binding	apoptotic process;cell cycle;cellular response to DNA damage stimulus;mitochondrial fragmentation involved in apoptotic process;mRNA processing;negative regulation of catalytic activity;negative regulation of cell growth;negative regulation of intrinsic apoptotic signaling pathway in response to DNA damage;negative regulation of proteasomal ubiquitin-dependent protein catabolic process;negative regulation of transcription, DNA-templated;positive regulation of apoptotic process;positive regulation of canonical Wnt signaling pathway;positive regulation of DNA damage checkpoint;regulation of circadian rhythm;regulation of DNA-templated transcription, elongation;regulation of protein deacetylation;regulation of protein stability;regulation of transcription, DNA-templated;response to UV;rhythmic process;RNA splicing;transcription, DNA-templated;Wnt signaling pathway	cytoplasm;DBIRD complex;mitochondrial matrix;nuclear chromatin;nucleoplasm;nucleus;spliceosomal complex	Cellular response to heat stress;Cellular responses to external stimuli;Cellular responses to stress;Regulation of HSF1-mediated heat shock response		1	1.86113e-33	255.08	245.11	255.08	-0.74109	1304900000	680	0.102908	0.926944	0.0752328	0.207261	0.186047	0.939938	0.123554	0.349459	0.0481263	0.973344	0.0476478	0.110194	0	0.804029	0.132022	0	0.383175	0.746808	-0.117937	-0.513977	0.0297142	0.967759	Q8VDP4	680	Q8VDP4	Q8VDP4	Cell cycle and apoptosis regulator protein 2	Ccar2	AKLEETEVRSVASNQSEMEYSSLQDMPKELD	UID30338
25.9289	25.507	25.3819	25.1351	25.1805	24.8769	25.6501	25.3777	25.8836	25.3128	25.1612	25.4838	25.1492	25.7978	25.6212	25.6796	25.8605	25.1593	25.5244	25.5449	25.1672	S	2	___2						enzyme binding;enzyme inhibitor activity;protein binding;RNA polymerase II core binding	apoptotic process;cell cycle;cellular response to DNA damage stimulus;mitochondrial fragmentation involved in apoptotic process;mRNA processing;negative regulation of catalytic activity;negative regulation of cell growth;negative regulation of intrinsic apoptotic signaling pathway in response to DNA damage;negative regulation of proteasomal ubiquitin-dependent protein catabolic process;negative regulation of transcription, DNA-templated;positive regulation of apoptotic process;positive regulation of canonical Wnt signaling pathway;positive regulation of DNA damage checkpoint;regulation of circadian rhythm;regulation of DNA-templated transcription, elongation;regulation of protein deacetylation;regulation of protein stability;regulation of transcription, DNA-templated;response to UV;rhythmic process;RNA splicing;transcription, DNA-templated;Wnt signaling pathway	cytoplasm;DBIRD complex;mitochondrial matrix;nuclear chromatin;nucleoplasm;nucleus;spliceosomal complex	Cellular response to heat stress;Cellular responses to external stimuli;Cellular responses to stress;Regulation of HSF1-mediated heat shock response		1	2.97154e-10	173.77	93.082	113.13	-0.54944	2542400000	625	0.0484765	0.970224	-0.0312246	-0.0973302	0.17934	0.942421	-0.114438	-0.334038	0.0989987	0.944207	-0.0706768	-0.198531	0.89604	0.442726	-0.255078	-1.09595	0.237426	0.833385	0.0929152	0.365784	0.743684	0.380335	Q8VDP4	625	Q8VDP4	Q8VDP4	Cell cycle and apoptosis regulator protein 2	Ccar2	SDSPLKEDGLLPKRPSSGGEEEEKARGEAAE	UID30339
25.9289	25.507	25.3819	25.1351	25.1805	24.8769	25.6501	25.3777	25.8836	25.3128	25.1612	25.4838	25.1492	25.7978	25.6212	25.6796	25.8605	25.1593	25.5244	25.5449	25.1672	S	2	___2						enzyme binding;enzyme inhibitor activity;protein binding;RNA polymerase II core binding	apoptotic process;cell cycle;cellular response to DNA damage stimulus;mitochondrial fragmentation involved in apoptotic process;mRNA processing;negative regulation of catalytic activity;negative regulation of cell growth;negative regulation of intrinsic apoptotic signaling pathway in response to DNA damage;negative regulation of proteasomal ubiquitin-dependent protein catabolic process;negative regulation of transcription, DNA-templated;positive regulation of apoptotic process;positive regulation of canonical Wnt signaling pathway;positive regulation of DNA damage checkpoint;regulation of circadian rhythm;regulation of DNA-templated transcription, elongation;regulation of protein deacetylation;regulation of protein stability;regulation of transcription, DNA-templated;response to UV;rhythmic process;RNA splicing;transcription, DNA-templated;Wnt signaling pathway	cytoplasm;DBIRD complex;mitochondrial matrix;nuclear chromatin;nucleoplasm;nucleus;spliceosomal complex	Cellular response to heat stress;Cellular responses to external stimuli;Cellular responses to stress;Regulation of HSF1-mediated heat shock response		1	2.97154e-10	173.77	93.082	113.13	-0.54944	2382900000	626	0.0484765	0.970149	-0.0312246	-0.0973302	0.17934	0.942325	-0.114438	-0.334038	0.0989987	0.944128	-0.0706768	-0.198531	0.89604	0.442642	-0.255078	-1.09595	0.237426	0.833305	0.0929152	0.365784	0.743684	0.380294	Q8VDP4	626	Q8VDP4	Q8VDP4	Cell cycle and apoptosis regulator protein 2	Ccar2	DSPLKEDGLLPKRPSSGGEEEEKARGEAAED	UID30340
23.9862	24.3869	24.2367	23.9369	23.2963	24.0367	24.0618	23.665	24.321	24.3305	24.2142	24.4653	24.6915	25.1193	24.1933	23.3838	23.9493	24.5647	23.0496	22.6718	22.2163	S	2	___2					+	guanyl-nucleotide exchange factor activity;Rab guanyl-nucleotide exchange factor activity	protein transport	cellular_component	Membrane Trafficking;RAB GEFs exchange GTP for GDP on RABs;Rab regulation of trafficking;Vesicle-mediated transport	+	0.99998	9.52736e-29	226.93	184.5	199.84	-0.23056	5529300000	180	0.347311	0.756009	0.187328	0.578731	0.927359	0.732406	0.652108	1.52142	0.0436619	0.975322	-0.0499992	-0.101887	1.12229	0.239057	-0.580037	-1.6908	2.5929	0.0299292	-1.69078	-4.80884	3.19129	0.00551629	Q8VDV3	180	Q8VDV3	Q8VDV3	Guanine nucleotide exchange factor for Rab-3A	Rab3il1	STPASPNRELHPQLLSPTKAGPRKGHSRQKS	UID30350
NaN	NaN	NaN	NaN	NaN	NaN	NaN	NaN	NaN	NaN	27.4159	NaN	NaN	27.7285	NaN	NaN	NaN	NaN	NaN	NaN	NaN	S	3	___2						guanyl-nucleotide exchange factor activity;Rab guanyl-nucleotide exchange factor activity	protein transport	cellular_component	Membrane Trafficking;RAB GEFs exchange GTP for GDP on RABs;Rab regulation of trafficking;Vesicle-mediated transport		0.967823	2.77689e-14	171.16	161.93	159.99	0.59698	401440000	165	-4.34294e-08	1	0	0	0	0.811674	NaN	0	-4.34294e-08	1	0	0	0	0.803982	NaN	0	0	0.80565	NaN	0	0	1	Q8VDV3	165	Q8VDV3	Q8VDV3	Guanine nucleotide exchange factor for Rab-3A	Rab3il1	MLQAEVTALKTLVITSTPASPNRELHPQLLS	UID30354
23.9862	24.3869	24.2367	23.9369	23.2963	24.0367	24.0618	23.665	24.321	24.3305	24.2142	24.4653	24.6915	25.1193	24.1933	23.3838	23.9493	24.5647	23.0496	22.6718	22.2163	S	4	___2					+	guanyl-nucleotide exchange factor activity;Rab guanyl-nucleotide exchange factor activity	protein transport	cellular_component	Membrane Trafficking;RAB GEFs exchange GTP for GDP on RABs;Rab regulation of trafficking;Vesicle-mediated transport	+	0.991146	9.52736e-29	220.75	216.35	92.01	-0.28832	2242900000	169	0.347311	0.755918	0.187328	0.578731	0.927359	0.731894	0.652108	1.52142	0.0436619	0.975246	-0.0499992	-0.101887	1.12229	0.238974	-0.580037	-1.6908	2.5929	0.0296667	-1.69078	-4.80884	3.19129	0.0055118	Q8VDV3	169	Q8VDV3	Q8VDV3	Guanine nucleotide exchange factor for Rab-3A	Rab3il1	EVTALKTLVITSTPASPNRELHPQLLSPTKA	UID30355
24.0698	24.6113	24.0642	NaN	23.6395	24.8301	24.5957	24.1142	24.5691	24.0401	24.6277	24.6185	24.6426	24.4567	24.3531	24.6063	24.5687	24.0702	24.8035	25.0883	24.4487	S	4	___2						palmitoyltransferase activity;protein binding;protein-cysteine S-palmitoyltransferase activity;transferase activity;transferase activity, transferring acyl groups	protein palmitoylation	cytoplasm;dendrite;integral component of membrane;membrane;plasma membrane			0.551024	2.19195e-05	105.92	90.682	65.766	-1.0527	520670000	406	0.302074	0.783677	-0.177881	-0.524044	0.118467	0.969682	0.057813	0.208168	0.0160231	0.995427	-0.0112559	-0.0338071	0.137307	0.866599	-0.193935	-0.318066	0.584186	0.487461	0.351404	0.954015	0.183032	0.797043	Q8VDZ4	406	Q8VDZ4	Q8VDZ4	Palmitoyltransferase ZDHHC5	Zdhhc5	SRHPSYRSEPSLEPESFRSPTFGKSFHFDPL	UID30364
NaN	NaN	NaN	NaN	NaN	NaN	NaN	NaN	NaN	NaN	NaN	NaN	NaN	NaN	23.5502	NaN	NaN	NaN	23.4152	23.6169	21.9163	S	3	___2						palmitoyltransferase activity;protein binding;protein-cysteine S-palmitoyltransferase activity;transferase activity;transferase activity, transferring acyl groups	protein palmitoylation	cytoplasm;dendrite;integral component of membrane;membrane;plasma membrane			0.601291	0.0544195	37.825	30.727	28.675	0.90044	40292000	422	-4.34294e-08	1	0	0	0	0.811627	NaN	0	-4.34294e-08	1	0	0	-4.34294e-08	1	0	0	0	0.805603	NaN	0	0	1	Q8VDZ4	422	Q8VDZ4	Q8VDZ4	Palmitoyltransferase ZDHHC5	Zdhhc5	FRSPTFGKSFHFDPLSSGSRSSSLKSAQGTG	UID30368
21.8222	NaN	NaN	NaN	22.5679	22.0553	NaN	23.1659	21.3078	NaN	22.17	22.1947	22.3664	22.4153	22.4319	22.31	22.3441	21.2949	21.8468	21.9777	23.0361	S	3	___2						palmitoyltransferase activity;protein binding;protein-cysteine S-palmitoyltransferase activity;transferase activity;transferase activity, transferring acyl groups	protein palmitoylation	cytoplasm;dendrite;integral component of membrane;membrane;plasma membrane			0.97148	0.00110569	78.513	72.929	78.513	0.022381	311720000	429	0	0.826524	-0.414705	0	0.0838439	0.97014	0.167641	0.211414	0.109114	0.917458	-0.25389	-0.275135	0.177532	0.850919	0.129251	0.362466	0.0738801	0.934824	0.104515	0.178305	0.0124913	0.977836	Q8VDZ4	429	Q8VDZ4	Q8VDZ4	Palmitoyltransferase ZDHHC5	Zdhhc5	KSFHFDPLSSGSRSSSLKSAQGTGFELGQLQ	UID30373
24.8634	25.1728	24.8804	24.8891	25.3216	25.0209	25.6636	25.194	24.98	25.3495	24.8743	24.7197	25.2589	25.2584	25.3264	25.2269	25.1364	24.9659	25.2377	25.0503	25.0552	S	2	___2						palmitoyltransferase activity;protein binding;protein-cysteine S-palmitoyltransferase activity;transferase activity;transferase activity, transferring acyl groups	protein palmitoylation	cytoplasm;dendrite;integral component of membrane;membrane;plasma membrane			0.999269	2.96538e-14	189.84	159.35	161.51	-0.32081	1217100000	684	0.610897	0.57499	-0.307022	-0.943282	0.00320235	0.996545	0.00199	0.00656436	0.322173	0.807834	-0.169525	-0.536635	0.157386	0.878831	0.0960592	0.29227	0.267366	0.789073	0.133256	0.44526	0.319685	0.704838	Q8VDZ4	684	Q8VDZ4	Q8VDZ4	Palmitoyltransferase ZDHHC5	Zdhhc5	TYSKSNGQPKSIGSASPGPGQPPLSSPTRGG	UID30374
24.8634	25.1728	24.8804	24.8891	25.3216	25.0209	NaN	25.194	24.98	NaN	24.8743	NaN	25.2589	25.2584	NaN	25.2269	25.1364	24.9659	25.2377	25.0503	NaN	S	2	___2						palmitoyltransferase activity;protein binding;protein-cysteine S-palmitoyltransferase activity;transferase activity;transferase activity, transferring acyl groups	protein palmitoylation	cytoplasm;dendrite;integral component of membrane;membrane;plasma membrane			0.832123	3.99517e-13	177.22	150.93	161.51	-0.32081	1009700000	693	0.296327	0.824398	-0.114816	-0.455254	0.602065	0.860048	0.171597	0.828935	0.060684	0.976612	0.0226816	0.0999373	0	0.803934	0.202923	0	0	0.805556	0.269719	0	0.242754	0.791306	Q8VDZ4	693	Q8VDZ4	Q8VDZ4	Palmitoyltransferase ZDHHC5	Zdhhc5	KSIGSASPGPGQPPLSSPTRGGVKKVSGVGG	UID30375
NaN	NaN	NaN	NaN	NaN	NaN	25.6636	NaN	NaN	25.3495	NaN	NaN	NaN	NaN	25.3264	NaN	NaN	NaN	NaN	NaN	25.0552	S	2	___2						palmitoyltransferase activity;protein binding;protein-cysteine S-palmitoyltransferase activity;transferase activity;transferase activity, transferring acyl groups	protein palmitoylation	cytoplasm;dendrite;integral component of membrane;membrane;plasma membrane			0.746327	6.82979e-18	194.43	178.37	131.31	0.20328	635370000	694	0	0.826476	NaN	0	0	0.81158	-0.337223	0	0	0.815724	NaN	0	0	0.803887	NaN	0	0	0.805508	-0.294262	0	0	1	Q8VDZ4	694	Q8VDZ4	Q8VDZ4	Palmitoyltransferase ZDHHC5	Zdhhc5	SIGSASPGPGQPPLSSPTRGGVKKVSGVGGT	UID30376
26.0075	26.3598	25.9901	26.3212	26.7137	26.8677	26.4187	26.5296	25.9542	26.7078	26.2621	26.2456	25.9671	26.1409	25.8175	26.4828	26.0755	26.406	26.5936	26.7744	26.3883	S	3	___2						palmitoyltransferase activity;protein binding;protein-cysteine S-palmitoyltransferase activity;transferase activity;transferase activity, transferring acyl groups	protein palmitoylation	cytoplasm;dendrite;integral component of membrane;membrane;plasma membrane			1	5.037e-30	242.6	237.59	242.6	0.05237	1813900000	296	0.354048	0.755668	-0.181737	-0.579762	0.749962	0.802878	-0.325726	-1.08762	0.0320771	0.988856	0.0205491	0.0650174	0.442513	0.642668	0.22905	0.710763	0.406746	0.682629	0.180298	0.62592	1.3558	0.14663	Q8VDZ4	296	Q8VDZ4	Q8VDZ4	Palmitoyltransferase ZDHHC5	Zdhhc5	KIMDNGIQGELRRTKSKGSLEITESQSADAE	UID30377
26.0075	26.3598	25.9901	26.3212	26.7137	26.8677	26.4187	26.5296	25.9542	26.7078	26.2621	26.2456	25.9671	26.1409	25.8175	26.4828	26.0755	26.406	26.5936	26.7744	26.3883	S	3	___2						palmitoyltransferase activity;protein binding;protein-cysteine S-palmitoyltransferase activity;transferase activity;transferase activity, transferring acyl groups	protein palmitoylation	cytoplasm;dendrite;integral component of membrane;membrane;plasma membrane			1	5.037e-30	242.6	237.59	242.6	0.05237	1813900000	299	0.354048	0.755577	-0.181737	-0.579762	0.749962	0.802624	-0.325726	-1.08762	0.0320771	0.988781	0.0205491	0.0650174	0.442513	0.642585	0.22905	0.710763	0.406746	0.682547	0.180298	0.62592	1.3558	0.146604	Q8VDZ4	299	Q8VDZ4	Q8VDZ4	Palmitoyltransferase ZDHHC5	Zdhhc5	DNGIQGELRRTKSKGSLEITESQSADAEPPP	UID30378
23.2677	NaN	23.5585	23.8732	NaN	NaN	NaN	23.8705	23.9899	NaN	23.0992	NaN	NaN	24.4477	NaN	NaN	23.534	NaN	NaN	NaN	NaN	S	4	___2						palmitoyltransferase activity;protein binding;protein-cysteine S-palmitoyltransferase activity;transferase activity;transferase activity, transferring acyl groups	protein palmitoylation	cytoplasm;dendrite;integral component of membrane;membrane;plasma membrane			0.851941	4.08142e-05	81.721	79.222	81.721	-2.1724	113830000	345	1.09009	0.351501	-0.517107	-2.01086	0	0.811532	0.51751	0	0	0.815676	-0.396222	0	0	0.80384	0.774071	0	0	0.805461	NaN	0	1.09009	0.281258	Q8VDZ4	345	Q8VDZ4	Q8VDZ4	Palmitoyltransferase ZDHHC5	Zdhhc5	LSLATNEDSSLLGKDSPPTPTMYKYRPGYSS	UID30379
22.8036	22.4257	22.3961	24.685	24.1022	24.3769	21.9222	22.6544	22.9342	22.4315	22.9985	22.8815	22.3442	NaN	NaN	NaN	21.6446	NaN	23.9904	24.5382	24.3178	S	3	___2				+	+	molecular_function	autophagy;negative regulation of neuron apoptotic process;reticulophagy;sensory perception of pain	cis-Golgi network;endoplasmic reticulum;endoplasmic reticulum membrane;Golgi apparatus;integral component of endoplasmic reticulum membrane;integral component of membrane;membrane;nuclear body;nucleolus		+	0.989412	9.21821e-18	214.79	206.23	214.79	0.21839	401190000	132	0.0394568	0.974753	0.0382048	0.0890543	0	0.811485	-0.159401	0	0	0.815629	-0.858984	0	2.5892	0.04725	1.6175	4.73999	2.52268	0.0270395	1.51164	4.51311	4.36063	0.00214311	Q8VE91	132	Q8VE91	Q8VE91	Protein FAM134B	Fam134b	KEMVLSRTRGAQLWRSLTESWEVINSKPDER	UID30387
22.8036	22.4257	22.3961	24.685	24.1022	24.3769	21.9222	22.6544	22.9342	22.4315	22.9985	22.8815	22.3442	NaN	NaN	NaN	21.6446	NaN	23.9904	24.5382	24.3178	S	3	___2				+	+	molecular_function	autophagy;negative regulation of neuron apoptotic process;reticulophagy;sensory perception of pain	cis-Golgi network;endoplasmic reticulum;endoplasmic reticulum membrane;Golgi apparatus;integral component of endoplasmic reticulum membrane;integral component of membrane;membrane;nuclear body;nucleolus		+	0.999999	9.21821e-18	214.79	206.23	214.79	0.21839	196140000	136	0.0394568	0.974679	0.0382048	0.0890543	0	0.811438	-0.159401	0	0	0.815581	-0.858984	0	2.5892	0.0468595	1.6175	4.73999	2.52268	0.0268627	1.51164	4.51311	4.36063	0.00213929	Q8VE91	136	Q8VE91	Q8VE91	Protein FAM134B	Fam134b	LSRTRGAQLWRSLTESWEVINSKPDERARLS	UID30388
23.806	23.9907	23.7849	23.2558	23.4568	23.0521	24.0763	23.9479	23.9311	23.524	23.4742	23.2984	23.9534	23.8806	24.1447	23.9495	24.3253	23.7473	23.3856	23.2646	22.9529	S	2	___2						ATP binding;beta-adrenergic receptor kinase activity;G-protein coupled receptor kinase activity;kinase activity;lipid binding;nucleotide binding;protein binding;protein kinase activity;protein serine/threonine kinase activity;transferase activity	apoptotic process;fat cell differentiation;negative regulation of apoptotic process;phosphorylation;positive regulation of cell proliferation;protein autophosphorylation;protein phosphorylation;regulation of cell cycle;signal transduction;tachykinin receptor signaling pathway;Wnt signaling pathway	cytoplasm;cytosol;membrane;nuclear membrane;nuclear speck;nucleus;plasma membrane	G alpha (s) signalling events;GPCR downstream signalling;Signal Transduction;Signaling by GPCR	+	1	6.87025e-12	204.81	195.74	148.15	0.36225	625580000	484	0.712977	0.698995	-0.124617	-0.692874	0.0287275	0.996081	0.00778898	0.0407526	0.0432969	0.982987	0.0222708	0.0808542	0.584207	0.620073	-0.177281	-0.753193	0.725002	0.495607	-0.231172	-0.93995	4.15229	0.00272935	Q8VEB1;Q9EP84;O70293	484;484;484	Q8VEB1	Q8VEB1	G protein-coupled receptor kinase 5;G protein-coupled receptor kinase 6	Grk5;Grk6	PRAVYCKDVLDIEQFSTVKGVNLDHTDDDFY	UID30391
24.3652	24.5739	24.7934	24.2942	24.0449	24.3828	24.6453	24.8831	25.159	NaN	23.4825	24.322	24.9659	24.6957	25.1005	24.0571	24.4018	24.7221	24.0341	24.0744	23.5592	S	2	___2						ATP binding;beta-adrenergic receptor kinase activity;G-protein coupled receptor kinase activity;kinase activity;lipid binding;nucleotide binding;protein binding;protein kinase activity;protein serine/threonine kinase activity;transferase activity	apoptotic process;fat cell differentiation;negative regulation of apoptotic process;phosphorylation;positive regulation of cell proliferation;protein autophosphorylation;protein phosphorylation;regulation of cell cycle;signal transduction;tachykinin receptor signaling pathway;Wnt signaling pathway	cytoplasm;cytosol;membrane;nuclear membrane;nuclear speck;nucleus;plasma membrane	G alpha (s) signalling events;GPCR downstream signalling;Signal Transduction;Signaling by GPCR	+	0.997758	2.87558e-06	130	124.05	97.525	0.8873	473170000	586	0.757438	0.520484	-0.318274	-1.08555	0.0447153	0.989873	0.0249081	0.0858127	0.969102	0.37071	-0.502129	-1.46516	0.406909	0.623377	0.338378	0.770703	0.0111286	0.99942	-0.0130409	-0.0272352	2.41613	0.019768	Q8VEB1	586	Q8VEB1	Q8VEB1	G protein-coupled receptor kinase 5	Grk5	TSCNHRINSNHINSNSTGSS___________	UID30392
24.3652	24.5739	24.7934	24.2942	24.0449	24.3828	NaN	24.8831	25.159	NaN	23.4825	24.322	24.9659	24.6957	25.1005	24.0571	24.4018	24.7221	24.0341	24.0744	23.5592	S	2	___2						ATP binding;beta-adrenergic receptor kinase activity;G-protein coupled receptor kinase activity;kinase activity;lipid binding;nucleotide binding;protein binding;protein kinase activity;protein serine/threonine kinase activity;transferase activity	apoptotic process;fat cell differentiation;negative regulation of apoptotic process;phosphorylation;positive regulation of cell proliferation;protein autophosphorylation;protein phosphorylation;regulation of cell cycle;signal transduction;tachykinin receptor signaling pathway;Wnt signaling pathway	cytoplasm;cytosol;membrane;nuclear membrane;nuclear speck;nucleus;plasma membrane	G alpha (s) signalling events;GPCR downstream signalling;Signal Transduction;Signaling by GPCR	+	0.845523	2.87558e-06	130	124.05	130	0.87745	446930000	589	0.993115	0.405768	-0.443537	-1.53009	0.204125	0.9405	-0.100355	-0.352269	0.993795	0.329512	-0.627391	-1.70308	0.406909	0.623294	0.338378	0.770703	0.0111286	0.999346	-0.0130409	-0.0272352	2.36621	0.0208709	Q8VEB1	589	Q8VEB1	Q8VEB1	G protein-coupled receptor kinase 5	Grk5	NHRINSNHINSNSTGSS______________	UID30393
NaN	NaN	NaN	NaN	24.0449	NaN	NaN	NaN	NaN	NaN	NaN	NaN	NaN	NaN	NaN	NaN	NaN	NaN	NaN	NaN	NaN	S	2	___2						ATP binding;beta-adrenergic receptor kinase activity;G-protein coupled receptor kinase activity;kinase activity;lipid binding;nucleotide binding;protein binding;protein kinase activity;protein serine/threonine kinase activity;transferase activity	apoptotic process;fat cell differentiation;negative regulation of apoptotic process;phosphorylation;positive regulation of cell proliferation;protein autophosphorylation;protein phosphorylation;regulation of cell cycle;signal transduction;tachykinin receptor signaling pathway;Wnt signaling pathway	cytoplasm;cytosol;membrane;nuclear membrane;nuclear speck;nucleus;plasma membrane	G alpha (s) signalling events;GPCR downstream signalling;Signal Transduction;Signaling by GPCR		0.499941	0.000149263	97.525	88.959	97.525	0.8873	17307000	590	-4.34294e-08	1	0	0	-4.34294e-08	1	0	0	-4.34294e-08	1	0	0	0	0.803793	NaN	0	-4.34294e-08	1	0	0	0	1	Q8VEB1	590	Q8VEB1	Q8VEB1	G protein-coupled receptor kinase 5	Grk5	HRINSNHINSNSTGSS_______________	UID30394
22.1166	NaN	21.7727	21.2705	NaN	NaN	22.5282	NaN	21.4986	22.5083	NaN	NaN	22.0409	NaN	22.6813	NaN	NaN	22.0492	NaN	22.2266	22.2377	S	2	___2						hydrolase activity;phosphatidylinositol-3-phosphatase activity;protein tyrosine phosphatase activity	dephosphorylation;peptidyl-tyrosine dephosphorylation	cytoplasm;perinuclear region of cytoplasm;ruffle	Cellular responses to external stimuli;Macroautophagy;Metabolism;Metabolism of lipids;Phospholipid metabolism;PI Metabolism;Synthesis of PIPs at the plasma membrane		0.981047	0.00205144	78.752	73.082	78.752	-1.73	163970000	622	0.0405776	0.968898	-0.0687418	-0.10695	0.204699	0.918838	0.347713	0.492345	0	0.815533	0.03582	0	0	0.803746	-1.2378	0	0	0.805414	-0.276183	0	0.109549	0.8702	Q8VEL2;F6W741	622;238	Q8VEL2	Q8VEL2	Myotubularin-related protein 14	Mtmr14	LAAYSSTVGLRAATPSPSGAIGGLLEQFARG	UID30408
NaN	27.7398	NaN	NaN	27.4877	27.2623	NaN	NaN	NaN	NaN	NaN	NaN	NaN	NaN	27.6412	NaN	NaN	NaN	NaN	NaN	NaN	S	1	___2						G-protein coupled receptor activity;odorant binding;olfactory receptor activity;signal transducer activity	detection of chemical stimulus involved in sensory perception of smell;G-protein coupled receptor signaling pathway;response to stimulus;sensory perception of smell;signal transduction	integral component of membrane;membrane;plasma membrane			0.736007	0.0618944	46.844	15.496	40.154	0.40392	782660000	265	0	0.826428	NaN	0	0	0.811391	NaN	0	-4.34294e-08	1	0	0	0	0.803699	NaN	0	-4.34294e-08	1	0	0	0	1	Q8VG06	265	Q8VG06	Q8VG06	Olfactory receptor 491	Olfr491	LYYGTITFIYVMPKSSYSTKQNRVVSLFYTV	UID30413
NaN	27.7398	NaN	NaN	NaN	27.2623	NaN	NaN	NaN	NaN	NaN	NaN	NaN	NaN	NaN	NaN	NaN	NaN	NaN	NaN	NaN	S	1	___2						G-protein coupled receptor activity;odorant binding;olfactory receptor activity;signal transducer activity	detection of chemical stimulus involved in sensory perception of smell;G-protein coupled receptor signaling pathway;response to stimulus;sensory perception of smell;signal transduction	integral component of membrane;membrane;plasma membrane			0.515865	0.0618944	46.844	15.496	46.844	0.79315	385120000	267	0	0.82638	NaN	0	-4.34294e-08	1	0	0	-4.34294e-08	1	0	0	0	0.803652	NaN	0	-4.34294e-08	1	0	0	0	1	Q8VG06	267	Q8VG06	Q8VG06	Olfactory receptor 491	Olfr491	YGTITFIYVMPKSSYSTKQNRVVSLFYTVVI	UID30414
21.9661	21.8547	21.747	NaN	21.8912	NaN	22.1469	NaN	NaN	22.1866	22.0426	21.8383	21.7759	NaN	21.8462	20.8737	21.8487	21.5924	NaN	NaN	NaN	S	2	___2						AF-2 domain binding;estrogen receptor binding;ligand-dependent nuclear receptor transcription coactivator activity;nucleic acid binding;protein binding;RNA binding;RNA polymerase II transcription cofactor activity;transcription cofactor activity;transcription factor binding	actin filament organization;bone trabecula formation;cellular response to reactive oxygen species;intracellular estrogen receptor signaling pathway;mitochondrial transcription;negative regulation of transcription, DNA-templated;ossification;positive regulation of alkaline phosphatase activity;positive regulation of bone resorption;positive regulation of DNA binding transcription factor activity;positive regulation of osteoclast differentiation;positive regulation of phosphorylation;positive regulation of transcription by RNA polymerase II;positive regulation of transcription, DNA-templated;regulation of transcription, DNA-templated;response to cAMP;response to glucocorticoid;transcription, DNA-templated	mediator complex;mitochondrion;nucleoplasm;nucleus			1	6.11647e-06	110.33	95.725	109.44	0.035025	49007000	145	0	0.826333	-0.290941	0	0	0.811344	-0.335812	0	0	0.815486	-0.708585	0	0	0.803605	-0.131362	0	0	0.805367	NaN	0	0.732745	0.395766	Q8VHJ7	145	Q8VHJ7	Q8VHJ7	Peroxisome proliferator-activated receptor gamma coactivator 1-beta	Ppargc1b	APLSAPPSPTLERLLSPASDVDELSLLQKLL	UID30415
21.9661	21.8547	21.747	NaN	21.8912	NaN	22.1469	NaN	NaN	22.1866	22.0426	21.8383	21.7759	NaN	21.8462	20.8737	21.8487	21.5924	NaN	NaN	NaN	S	2	___2						AF-2 domain binding;estrogen receptor binding;ligand-dependent nuclear receptor transcription coactivator activity;nucleic acid binding;protein binding;RNA binding;RNA polymerase II transcription cofactor activity;transcription cofactor activity;transcription factor binding	actin filament organization;bone trabecula formation;cellular response to reactive oxygen species;intracellular estrogen receptor signaling pathway;mitochondrial transcription;negative regulation of transcription, DNA-templated;ossification;positive regulation of alkaline phosphatase activity;positive regulation of bone resorption;positive regulation of DNA binding transcription factor activity;positive regulation of osteoclast differentiation;positive regulation of phosphorylation;positive regulation of transcription by RNA polymerase II;positive regulation of transcription, DNA-templated;regulation of transcription, DNA-templated;response to cAMP;response to glucocorticoid;transcription, DNA-templated	mediator complex;mitochondrion;nucleoplasm;nucleus			0.999999	6.11647e-06	110.33	95.725	110.33	0.011275	49007000	148	0	0.826285	-0.290941	0	0	0.811297	-0.335812	0	0	0.815438	-0.708585	0	0	0.803558	-0.131362	0	0	0.80532	NaN	0	0.732745	0.395725	Q8VHJ7	148	Q8VHJ7	Q8VHJ7	Peroxisome proliferator-activated receptor gamma coactivator 1-beta	Ppargc1b	SAPPSPTLERLLSPASDVDELSLLQKLLLAT	UID30416
24.183	23.4994	23.4257	NaN	NaN	NaN	22.8158	23.4321	23.4453	23.3641	NaN	23.2974	23.4315	23.6775	23.8084	23.8423	NaN	23.7183	23.4618	NaN	22.9147	S	3	___2						chromatin binding;core promoter binding;core promoter sequence-specific DNA binding;DNA binding;DNA binding transcription factor activity;metal ion binding;nucleic acid binding;outward rectifier potassium channel activity;protein binding;RNA polymerase II transcription factor activity, sequence-specific DNA binding;transcription factor binding;transcription regulatory region DNA binding;transcriptional activator activity, RNA polymerase II transcription regulatory region sequence-specific DNA binding;transcriptional repressor activity, RNA polymerase II proximal promoter sequence-specific DNA binding	cardiac muscle cell myoblast differentiation;cellular response to drug;cellular response to electrical stimulus;cellular response to glucocorticoid stimulus;hematopoietic progenitor cell differentiation;histone H4 deacetylation;negative regulation by host of viral transcription;negative regulation of aldosterone biosynthetic process;negative regulation of amniotic stem cell differentiation;negative regulation of calcium ion-dependent exocytosis;negative regulation of cell proliferation;negative regulation of cortisol biosynthetic process;negative regulation of dense core granule biogenesis;negative regulation of gene expression;negative regulation of insulin secretion;negative regulation of mesenchymal stem cell differentiation;negative regulation of neurogenesis;negative regulation of neuron differentiation;negative regulation of transcription by RNA polymerase II;negative regulation of transcription, DNA-templated;positive regulation of apoptotic process;positive regulation of cysteine-type endopeptidase activity involved in apoptotic process;positive regulation of transcription by RNA polymerase II;positive regulation of transcription, DNA-templated;potassium ion transmembrane transport;regulation of transcription by RNA polymerase II;regulation of transcription, DNA-templated;transcription by RNA polymerase II;transcription, DNA-templated	cytosol;nucleus;transcriptional repressor complex			0.998445	3.16233e-06	84.369	78.307	84.369	-0.60827	181120000	85	0.672769	0.50702	0.471622	1.12773	0.801802	0.795487	0.408052	1.21718	0.863807	0.397	0.549217	1.47611	0	0.803511	NaN	0	0.18277	0.838754	-0.142543	-0.379539	0.647821	0.415717	Q8VIG1	85	Q8VIG1	Q8VIG1	RE1-silencing transcription factor	Rest	ERQMAELMPVGDNHFSESEGEGLEESADLKG	UID30427
24.183	23.4994	23.4257	NaN	NaN	NaN	22.8158	23.4321	23.4453	23.3641	NaN	23.2974	23.4315	23.6775	23.8084	23.8423	NaN	23.7183	23.4618	NaN	22.9147	S	3	___2						chromatin binding;core promoter binding;core promoter sequence-specific DNA binding;DNA binding;DNA binding transcription factor activity;metal ion binding;nucleic acid binding;outward rectifier potassium channel activity;protein binding;RNA polymerase II transcription factor activity, sequence-specific DNA binding;transcription factor binding;transcription regulatory region DNA binding;transcriptional activator activity, RNA polymerase II transcription regulatory region sequence-specific DNA binding;transcriptional repressor activity, RNA polymerase II proximal promoter sequence-specific DNA binding	cardiac muscle cell myoblast differentiation;cellular response to drug;cellular response to electrical stimulus;cellular response to glucocorticoid stimulus;hematopoietic progenitor cell differentiation;histone H4 deacetylation;negative regulation by host of viral transcription;negative regulation of aldosterone biosynthetic process;negative regulation of amniotic stem cell differentiation;negative regulation of calcium ion-dependent exocytosis;negative regulation of cell proliferation;negative regulation of cortisol biosynthetic process;negative regulation of dense core granule biogenesis;negative regulation of gene expression;negative regulation of insulin secretion;negative regulation of mesenchymal stem cell differentiation;negative regulation of neurogenesis;negative regulation of neuron differentiation;negative regulation of transcription by RNA polymerase II;negative regulation of transcription, DNA-templated;positive regulation of apoptotic process;positive regulation of cysteine-type endopeptidase activity involved in apoptotic process;positive regulation of transcription by RNA polymerase II;positive regulation of transcription, DNA-templated;potassium ion transmembrane transport;regulation of transcription by RNA polymerase II;regulation of transcription, DNA-templated;transcription by RNA polymerase II;transcription, DNA-templated	cytosol;nucleus;transcriptional repressor complex			0.995338	3.16233e-06	84.369	78.307	84.369	-0.60827	181120000	87	0.672769	0.506901	0.471622	1.12773	0.801802	0.795164	0.408052	1.21718	0.863807	0.396863	0.549217	1.47611	0	0.803464	NaN	0	0.18277	0.838675	-0.142543	-0.379539	0.647821	0.415675	Q8VIG1	87	Q8VIG1	Q8VIG1	RE1-silencing transcription factor	Rest	QMAELMPVGDNHFSESEGEGLEESADLKGLE	UID30428
NaN	NaN	NaN	NaN	25.524	NaN	25.7655	NaN	25.2887	25.5774	25.8573	25.8476	25.6648	25.1957	25.897	NaN	NaN	25.1108	NaN	NaN	26.0546	S	2	___2						cadherin binding	cell differentiation;multicellular organism development;nervous system development	cytoplasm			1	6.85968e-52	301.76	296.23	234.27	-0.25578	577560000	412	0	0.826237	NaN	0	0.0623497	0.978607	0.058677	0.139659	0	0.815391	-0.416321	0	0	0.803418	-0.23679	0	0	0.805273	0.293807	0	0.185124	0.818677	Q91VK1	412	Q91VK1	Q91VK1	Basic leucine zipper and W2 domain-containing protein 2	Bzw2	QMKKFVEWLQNAEEESESEGEES________	UID30445
NaN	NaN	NaN	NaN	25.524	NaN	25.7655	NaN	25.2887	25.5774	25.8573	25.8476	25.6648	25.1957	25.897	NaN	NaN	25.1108	NaN	NaN	26.0546	S	2	___2						cadherin binding	cell differentiation;multicellular organism development;nervous system development	cytoplasm			1	6.85968e-52	301.76	296.23	270.13	-0.16017	577560000	414	0	0.826189	NaN	0	0.0623497	0.978527	0.058677	0.139659	0	0.815343	-0.416321	0	0	0.803371	-0.23679	0	0	0.805226	0.293807	0	0.185124	0.818622	Q91VK1	414	Q91VK1	Q91VK1	Basic leucine zipper and W2 domain-containing protein 2	Bzw2	KKFVEWLQNAEEESESEGEES__________	UID30446
NaN	NaN	NaN	NaN	NaN	NaN	25.0395	NaN	NaN	NaN	NaN	NaN	NaN	NaN	24.6966	NaN	NaN	NaN	NaN	NaN	NaN	S	3	___2						chromatin binding;core promoter binding;mRNA binding;nucleic acid binding;protein binding;RNA binding	cellular response to interleukin-1;membrane protein ectodomain proteolysis;mRNA processing;negative regulation of mRNA splicing, via spliceosome;positive regulation of mRNA splicing, via spliceosome;positive regulation of transcription by RNA polymerase II;protein homooligomerization;regulation of alternative mRNA splicing, via spliceosome;RNA splicing;transcription by RNA polymerase II	catalytic step 2 spliceosome;extracellular exosome;nuclear euchromatin;nucleus;supraspliceosomal complex			0.986811	0.0131733	60.542	54.266	60.542	-0.12736	61676000	244	0	0.826141	NaN	0	0	0.81125	-0.342934	0	0	0.815296	NaN	0	-4.34294e-08	1	0	0	-4.34294e-08	1	0	0	0	1	Q91VM5	244	Q91VM5	Q91VM5	RNA binding motif protein, X-linked-like-1	Rbmxl1	RDYAPPPRDYTYRDYSHSSSRDDYPSRGYGD	UID30452
NaN	NaN	24.8819	23.9387	24.7828	24.4569	NaN	24.2487	NaN	24.5561	NaN	24.4256	24.2618	NaN	NaN	24.5174	23.9784	24.1027	24.8401	24.5018	24.9315	S	3	___2						chromatin binding;core promoter binding;mRNA binding;nucleic acid binding;protein binding;RNA binding	cellular response to interleukin-1;membrane protein ectodomain proteolysis;mRNA processing;negative regulation of mRNA splicing, via spliceosome;positive regulation of mRNA splicing, via spliceosome;positive regulation of transcription by RNA polymerase II;protein homooligomerization;regulation of alternative mRNA splicing, via spliceosome;RNA splicing;transcription by RNA polymerase II	catalytic step 2 spliceosome;extracellular exosome;nuclear euchromatin;nucleus;supraspliceosomal complex			0.828113	0.000252761	88.574	82.287	54.668	0.67382	330480000	246	0	0.826093	0.633123	0	0	0.811203	0.0130405	0	0	0.815248	-0.0492153	0	0.107904	0.914924	-0.0980425	-0.232884	0.646336	0.499761	0.266962	0.968661	0.625527	0.458281	Q91VM5	246	Q91VM5	Q91VM5	RNA binding motif protein, X-linked-like-1	Rbmxl1	YAPPPRDYTYRDYSHSSSRDDYPSRGYGDRD	UID30453
NaN	NaN	24.8819	NaN	NaN	NaN	NaN	NaN	NaN	NaN	NaN	NaN	NaN	NaN	NaN	NaN	NaN	NaN	NaN	NaN	NaN	S	3	___2						chromatin binding;core promoter binding;mRNA binding;nucleic acid binding;protein binding;RNA binding	cellular response to interleukin-1;membrane protein ectodomain proteolysis;mRNA processing;negative regulation of mRNA splicing, via spliceosome;positive regulation of mRNA splicing, via spliceosome;positive regulation of transcription by RNA polymerase II;protein homooligomerization;regulation of alternative mRNA splicing, via spliceosome;RNA splicing;transcription by RNA polymerase II	catalytic step 2 spliceosome;extracellular exosome;nuclear euchromatin;nucleus;supraspliceosomal complex			0.612773	0.0115013	54.668	52.553	54.668	0.67382	30916000	247	0	0.826045	NaN	0	-4.34294e-08	1	0	0	-4.34294e-08	1	0	0	-4.34294e-08	1	0	0	-4.34294e-08	1	0	0	0	1	Q91VM5	247	Q91VM5	Q91VM5	RNA binding motif protein, X-linked-like-1	Rbmxl1	APPPRDYTYRDYSHSSSRDDYPSRGYGDRDG	UID30454
NaN	NaN	NaN	23.9387	24.7828	24.4569	NaN	24.2487	NaN	24.5561	NaN	24.4256	24.2618	NaN	NaN	24.5174	23.9784	24.1027	24.8401	24.5018	24.9315	S	3	___2						chromatin binding;core promoter binding;mRNA binding;nucleic acid binding;protein binding;RNA binding	cellular response to interleukin-1;membrane protein ectodomain proteolysis;mRNA processing;negative regulation of mRNA splicing, via spliceosome;positive regulation of mRNA splicing, via spliceosome;positive regulation of transcription by RNA polymerase II;protein homooligomerization;regulation of alternative mRNA splicing, via spliceosome;RNA splicing;transcription by RNA polymerase II	catalytic step 2 spliceosome;extracellular exosome;nuclear euchromatin;nucleus;supraspliceosomal complex			0.827586	0.000252761	88.574	82.287	88.574	-0.19134	299570000	248	0	0.825997	NaN	0	0	0.811156	0.0130405	0	0	0.815201	-0.0492153	0	0.107904	0.914845	-0.0980425	-0.232884	0.646336	0.49968	0.266962	0.968661	0.625527	0.458237	Q91VM5	248	Q91VM5	Q91VM5	RNA binding motif protein, X-linked-like-1	Rbmxl1	PPPRDYTYRDYSHSSSRDDYPSRGYGDRDGY	UID30455
26.8501	27.8246	27.2539	26.9774	27.8544	27.9206	28.1528	27.0581	27.2632	27.6291	26.576	27.3415	26.9347	27.3727	27.7699	27.077	27.9385	26.6085	27.7589	27.6976	27.5507	S	4	___2						ATP binding;ATP-dependent RNA helicase activity;DNA binding;helicase activity;hydrolase activity;metal ion binding;nucleic acid binding;nucleotide binding;protein binding;RNA binding	cell differentiation;cell proliferation;cellular response to interferon-beta;defense response to virus;mRNA processing;mRNA splicing, via spliceosome;positive regulation of transcription by RNA polymerase II;RNA secondary structure unwinding;RNA splicing	catalytic step 2 spliceosome;endoplasmic reticulum;nucleolus;nucleus;spliceosomal complex	Cytosolic sensors of pathogen-associated DNA;Immune System;Innate Immune System;Regulation of innate immune responses to cytosolic DNA;STING mediated induction of host immune responses		1	4.4163e-68	319.65	317.99	196.36	0.2496	14632000000	66	0.154883	0.871208	-0.181833	-0.337299	0.116263	0.95518	-0.132263	-0.257525	0.213926	0.83961	-0.283349	-0.461202	0.387254	0.622539	0.401925	0.748167	0.692327	0.386921	0.486901	1.15853	0.0645545	0.920569	Q91VN6	66	Q91VN6	Q91VN6	Probable ATP-dependent RNA helicase DDX41	Ddx41	LQRRRKGATEEEQQDSGSEPRGDEDDIPLGP	UID30460
26.8501	27.8246	27.2539	26.9774	27.8544	27.9206	28.1528	27.0581	27.2632	27.6291	26.576	27.3415	26.9347	27.3727	27.7699	27.077	27.9385	26.6085	27.7589	27.6976	27.5507	S	4	___2						ATP binding;ATP-dependent RNA helicase activity;DNA binding;helicase activity;hydrolase activity;metal ion binding;nucleic acid binding;nucleotide binding;protein binding;RNA binding	cell differentiation;cell proliferation;cellular response to interferon-beta;defense response to virus;mRNA processing;mRNA splicing, via spliceosome;positive regulation of transcription by RNA polymerase II;RNA secondary structure unwinding;RNA splicing	catalytic step 2 spliceosome;endoplasmic reticulum;nucleolus;nucleus;spliceosomal complex	Cytosolic sensors of pathogen-associated DNA;Immune System;Innate Immune System;Regulation of innate immune responses to cytosolic DNA;STING mediated induction of host immune responses		1	4.4163e-68	319.65	317.99	196.36	0.2496	10091000000	68	0.154883	0.871125	-0.181833	-0.337299	0.116263	0.955091	-0.132263	-0.257525	0.213926	0.839519	-0.283349	-0.461202	0.387254	0.622456	0.401925	0.748167	0.692327	0.386842	0.486901	1.15853	0.0645545	0.920511	Q91VN6	68	Q91VN6	Q91VN6	Probable ATP-dependent RNA helicase DDX41	Ddx41	RRRKGATEEEQQDSGSEPRGDEDDIPLGPQS	UID30461
NaN	25.254	25.8349	25.3635	25.7296	25.987	NaN	24.98	25.1301	NaN	25.4976	25.7148	NaN	24.6349	25.5358	25.0936	25.0362	25.0181	25.5849	25.4565	25.9598	S	2	___2						chromatin binding	glucose homeostasis;negative regulation of insulin receptor signaling pathway;regulation of transcription, DNA-templated;transcription, DNA-templated	actin cytoskeleton;nucleus			0.611084	7.59811e-05	105.58	83.589	89.374	0.11157	4348500000	377	0.611959	0.53106	0.489417	1.22361	0.0208704	0.994086	0.0303345	0.054494	0.0301298	0.995494	-0.00577195	-0.03537	0.126253	0.905082	0.0871382	0.251004	0.101282	0.926556	0.0608206	0.195523	1.00577	0.223813	Q91W39;B7ZC23	377;97	Q91W39	Q91W39	Nuclear receptor coactivator 5	Ncoa5	KIINYLRERKERLLRSSADSLPGPISRQPLG	UID30470
25.9249	26.2565	26.3059	25.9891	26.1619	26.4602	26.2246	25.8031	25.6468	26.2944	26.0974	26.6369	25.6757	25.9248	26.2696	26.3893	25.9989	26.3972	26.0939	26.071	26.2652	S	2	___2						chromatin binding	glucose homeostasis;negative regulation of insulin receptor signaling pathway;regulation of transcription, DNA-templated;transcription, DNA-templated	actin cytoskeleton;nucleus			0.998066	1.38071e-19	219.52	203.74	195.18	0.026513	7090400000	378	0.574397	0.606617	0.270936	0.874105	0.0956338	0.971312	0.0651919	0.189642	0.787838	0.485159	0.370289	1.16844	0.265662	0.79313	-0.139121	-0.449938	0.517918	0.610932	-0.199509	-0.74139	0.502664	0.546271	Q91W39;B7ZC23	378;98	Q91W39	Q91W39	Nuclear receptor coactivator 5	Ncoa5	IINYLRERKERLLRSSADSLPGPISRQPLGA	UID30471
25.9249	26.2565	26.3059	25.9891	26.1619	26.4602	26.2246	25.8031	25.6468	26.2944	26.0974	26.6369	25.6757	25.9248	26.2696	26.3893	25.9989	26.3972	26.0939	26.071	26.2652	S	2	___2						chromatin binding	glucose homeostasis;negative regulation of insulin receptor signaling pathway;regulation of transcription, DNA-templated;transcription, DNA-templated	actin cytoskeleton;nucleus			1	1.38071e-19	219.52	203.74	219.52	-0.27688	2929500000	381	0.574397	0.606515	0.270936	0.874105	0.0956338	0.971228	0.0651919	0.189642	0.787838	0.485037	0.370289	1.16844	0.265662	0.793048	-0.139121	-0.449938	0.517918	0.61085	-0.199509	-0.74139	0.502664	0.546223	Q91W39;B7ZC23	381;101	Q91W39	Q91W39	Nuclear receptor coactivator 5	Ncoa5	YLRERKERLLRSSADSLPGPISRQPLGAASG	UID30472
25.081	25.0482	25.2685	24.9919	25.4659	24.9584	25.0895	25.4569	25.5931	25.249	25.166	25.408	25.5553	25.2816	25.3635	25.1535	25.4452	25.0805	NaN	25.25	25.5917	S	3	___2						protein phosphatase binding	anaphase-promoting complex-dependent catabolic process;cell cycle;cell division;protein K11-linked ubiquitination;protein ubiquitination;regulation of mitotic metaphase/anaphase transition	anaphase-promoting complex;nucleus	Activation of APC/C and APC/C:Cdc20 mediated degradation of mitotic proteins;Adaptive Immune System;Antigen processing: Ubiquitination & Proteasome degradation;APC/C:Cdc20 mediated degradation of Cyclin B;APC/C:Cdc20 mediated degradation of mitotic proteins;APC/C:Cdc20 mediated degradation of Securin;APC/C:Cdh1 mediated degradation of Cdc20 and other APC/C:Cdh1 targeted proteins in late mitosis/early G1;APC/C-mediated degradation of cell cycle proteins;APC:Cdc20 mediated degradation of cell cycle proteins prior to satisfation of the cell cycle checkpoint;APC-Cdc20 mediated degradation of Nek2A;Autodegradation of Cdh1 by Cdh1:APC/C;Cdc20:Phospho-APC/C mediated degradation of Cyclin A;CDK-mediated phosphorylation and removal of Cdc6;Cell Cycle;Cell Cycle Checkpoints;Cell Cycle, Mitotic;Cellular responses to external stimuli;Cellular responses to stress;Cellular Senescence;Class I MHC mediated antigen processing & presentation;Conversion from APC/C:Cdc20 to APC/C:Cdh1 in late anaphase;DNA Replication;Immune System;Inactivation of APC/C via direct inhibition of the APC/C complex;Inhibition of the proteolytic activity of APC/C required for the onset of anaphase by mitotic spindle checkpoint components;M Phase;Mitotic Anaphase;Mitotic Metaphase and Anaphase;Mitotic Spindle Checkpoint;Phosphorylation of the APC/C;Regulation of APC/C activators between G1/S and early anaphase;Regulation of mitotic cell cycle;S Phase;Senescence-Associated Secretory Phenotype (SASP);Separation of Sister Chromatids;Switching of origins to a post-replicative state;Synthesis of DNA		0.999998	4.43257e-74	335.62	321.89	156.92	1.1669	9169300000	777	0.679812	0.577813	-0.247278	-0.932041	0.0404131	0.991508	0.0203025	0.0749548	0.338772	0.80979	-0.153433	-0.534302	0.309716	0.771469	-0.13557	-0.486598	0.377554	0.721789	0.146562	0.570443	0.337765	0.694371	Q91W96	777	Q91W96	Q91W96	Anaphase-promoting complex subunit 4	Anapc4	EEAGGKPVKIKEEVLSESETEAHQDAAALDP	UID30474
25.5655	26.0279	25.9121	26.3633	27.1623	26.8136	26.6033	26.1915	26.0264	27.1771	25.7194	26.0844	26.3309	26.8546	26.2068	27.263	25.8669	25.4594	26.5346	26.7605	25.9162	S	4	___2						protein phosphatase binding	anaphase-promoting complex-dependent catabolic process;cell cycle;cell division;protein K11-linked ubiquitination;protein ubiquitination;regulation of mitotic metaphase/anaphase transition	anaphase-promoting complex;nucleus	Activation of APC/C and APC/C:Cdc20 mediated degradation of mitotic proteins;Adaptive Immune System;Antigen processing: Ubiquitination & Proteasome degradation;APC/C:Cdc20 mediated degradation of Cyclin B;APC/C:Cdc20 mediated degradation of mitotic proteins;APC/C:Cdc20 mediated degradation of Securin;APC/C:Cdh1 mediated degradation of Cdc20 and other APC/C:Cdh1 targeted proteins in late mitosis/early G1;APC/C-mediated degradation of cell cycle proteins;APC:Cdc20 mediated degradation of cell cycle proteins prior to satisfation of the cell cycle checkpoint;APC-Cdc20 mediated degradation of Nek2A;Autodegradation of Cdh1 by Cdh1:APC/C;Cdc20:Phospho-APC/C mediated degradation of Cyclin A;CDK-mediated phosphorylation and removal of Cdc6;Cell Cycle;Cell Cycle Checkpoints;Cell Cycle, Mitotic;Cellular responses to external stimuli;Cellular responses to stress;Cellular Senescence;Class I MHC mediated antigen processing & presentation;Conversion from APC/C:Cdc20 to APC/C:Cdh1 in late anaphase;DNA Replication;Immune System;Inactivation of APC/C via direct inhibition of the APC/C complex;Inhibition of the proteolytic activity of APC/C required for the onset of anaphase by mitotic spindle checkpoint components;M Phase;Mitotic Anaphase;Mitotic Metaphase and Anaphase;Mitotic Spindle Checkpoint;Phosphorylation of the APC/C;Regulation of APC/C activators between G1/S and early anaphase;Regulation of mitotic cell cycle;S Phase;Senescence-Associated Secretory Phenotype (SASP);Separation of Sister Chromatids;Switching of origins to a post-replicative state;Synthesis of DNA		0.989061	4.43257e-74	335.62	321.89	150.4	-0.14306	7638300000	779	0.92852	0.43088	-0.438564	-1.36732	0.29392	0.913067	0.190377	0.525372	0.0461842	0.970672	-0.0772909	-0.114943	0.384762	0.615252	0.452763	0.760635	0.0522693	0.957911	0.0767854	0.126826	0.244481	0.719319	Q91W96	779	Q91W96	Q91W96	Anaphase-promoting complex subunit 4	Anapc4	AGGKPVKIKEEVLSESETEAHQDAAALDPDV	UID30475
24.4483	24.64	24.3944	24.0606	24.5286	24.3758	24.2196	24.2032	24.2114	23.8455	24.4223	24.3251	23.8536	23.9805	24.4219	24.4368	24.3919	24.0092	24.3436	24.6382	24.3029	S	2	___2						growth factor activity;GTPase activator activity	endocytosis;positive regulation of GTPase activity;protein transport;regulation of signaling receptor activity	cytoplasm;cytosol;early endosome;endosome;intracellular membrane-bounded organelle			0.999975	0.00479736	69.272	61.358	69.272	-0.39227	924210000	176	1.71412	0.352231	0.282839	1.61917	0.296882	0.918238	-0.126099	-0.463108	0.191432	0.909364	0.0678355	0.287738	0.213739	0.826627	0.12403	0.381247	0.483908	0.606556	0.23061	0.750594	0.439549	0.605308	Q91WG2	176	Q91WG2	Q91WG2	Rab GTPase-binding effector protein 2	Rabep2	EELIQEIQRRPRQPASLHGSTELLPLSRNPS	UID30481
24.4483	24.64	24.3944	24.0606	24.5286	24.3758	24.2196	24.2032	24.2114	23.8455	24.4223	24.3251	23.8536	23.9805	24.4219	24.4368	24.3919	24.0092	24.3436	24.6382	24.3029	S	3	___2						growth factor activity;GTPase activator activity	endocytosis;positive regulation of GTPase activity;protein transport;regulation of signaling receptor activity	cytoplasm;cytosol;early endosome;endosome;intracellular membrane-bounded organelle			0.823691	0.00479736	69.272	61.358	34.928	-0.1562	954700000	180	1.71412	0.352067	0.282839	1.61917	0.296882	0.918128	-0.126099	-0.463108	0.191432	0.909281	0.0678355	0.287738	0.213739	0.826547	0.12403	0.381247	0.483908	0.606474	0.23061	0.750594	0.439549	0.605259	Q91WG2	180	Q91WG2	Q91WG2	Rab GTPase-binding effector protein 2	Rabep2	QEIQRRPRQPASLHGSTELLPLSRNPSPPLE	UID30482
24.7079	24.4756	25.0459	25.5128	25.525	25.4843	25.5092	24.9208	24.2808	25.0954	24.853	24.9682	25.1343	25.0015	25.4255	25.0705	24.9867	24.6024	25.4853	25.5035	25.3653	S	2	___2						ADP binding;AMP binding;AMP-activated protein kinase activity;ATP binding;cAMP-dependent protein kinase inhibitor activity;cAMP-dependent protein kinase regulator activity;nucleotide binding;phosphorylase kinase regulator activity;protein kinase activator activity;protein kinase binding	activation of protein kinase activity;fatty acid biosynthetic process;fatty acid metabolic process;glycogen metabolic process;intracellular signal transduction;lipid metabolic process;negative regulation of protein kinase activity;negative regulation of protein serine/threonine kinase activity;positive regulation of peptidyl-threonine phosphorylation;positive regulation of protein kinase activity;protein phosphorylation;regulation of catalytic activity;regulation of fatty acid metabolic process;regulation of glycolytic process	cytosol;nucleoplasm;nucleotide-activated protein kinase complex	AMPK inhibits chREBP transcriptional activation activity;Cellular responses to external stimuli;Energy dependent regulation of mTOR by LKB1-AMPK;Fatty acid metabolism;Gene expression (Transcription);Generic Transcription Pathway;Import of palmitoyl-CoA into the mitochondrial matrix;Integration of energy metabolism;Macroautophagy;Metabolism;Metabolism of lipids;mTOR signalling;Regulation of TP53 Activity;Regulation of TP53 Activity through Phosphorylation;RNA Polymerase II Transcription;Signal Transduction;TP53 Regulates Metabolic Genes;Transcriptional Regulation by TP53		0.99456	8.95305e-06	116.99	77.107	116.99	1.119	1484900000	87	0.153113	0.874988	-0.160455	-0.326487	0.307205	0.89446	0.283536	0.595452	0.0147621	0.995186	-0.0170676	-0.0353462	2.77912	0.0832956	0.535157	3.12883	2.36236	0.0780038	0.479174	2.6279	1.42586	0.118951	Q91WG5	87	Q91WG5	Q91WG5	5'-AMP-activated protein kinase subunit gamma-2	Prkag2	PSRGLFSRGPQPRPSSPVSAPVRPKTSPGSP	UID30483
24.7079	24.4756	25.0459	25.5128	25.525	25.4843	25.5092	24.9208	24.2808	25.0954	24.853	24.9682	25.1343	25.0015	25.4255	25.0705	24.9867	24.6024	25.4853	25.5035	25.3653	S	2	___2						ADP binding;AMP binding;AMP-activated protein kinase activity;ATP binding;cAMP-dependent protein kinase inhibitor activity;cAMP-dependent protein kinase regulator activity;nucleotide binding;phosphorylase kinase regulator activity;protein kinase activator activity;protein kinase binding	activation of protein kinase activity;fatty acid biosynthetic process;fatty acid metabolic process;glycogen metabolic process;intracellular signal transduction;lipid metabolic process;negative regulation of protein kinase activity;negative regulation of protein serine/threonine kinase activity;positive regulation of peptidyl-threonine phosphorylation;positive regulation of protein kinase activity;protein phosphorylation;regulation of catalytic activity;regulation of fatty acid metabolic process;regulation of glycolytic process	cytosol;nucleoplasm;nucleotide-activated protein kinase complex	AMPK inhibits chREBP transcriptional activation activity;Cellular responses to external stimuli;Energy dependent regulation of mTOR by LKB1-AMPK;Fatty acid metabolism;Gene expression (Transcription);Generic Transcription Pathway;Import of palmitoyl-CoA into the mitochondrial matrix;Integration of energy metabolism;Macroautophagy;Metabolism;Metabolism of lipids;mTOR signalling;Regulation of TP53 Activity;Regulation of TP53 Activity through Phosphorylation;RNA Polymerase II Transcription;Signal Transduction;TP53 Regulates Metabolic Genes;Transcriptional Regulation by TP53		1	8.95305e-06	116.99	77.107	116.99	1.119	1199300000	90	0.153113	0.874907	-0.160455	-0.326487	0.307205	0.894331	0.283536	0.595452	0.0147621	0.995112	-0.0170676	-0.0353462	2.77912	0.0831648	0.535157	3.12883	2.36236	0.0779291	0.479174	2.6279	1.42586	0.118928	Q91WG5	90	Q91WG5	Q91WG5	5'-AMP-activated protein kinase subunit gamma-2	Prkag2	GLFSRGPQPRPSSPVSAPVRPKTSPGSPKTV	UID30484
24.0488	23.8557	23.555	24.642	25.144	24.8615	24.1251	24.1621	23.8268	24.3662	23.8868	24.4193	23.707	24.3248	23.8593	23.069	23.604	23.2116	24.4581	24.9136	24.423	S	3	___2						ADP binding;AMP binding;AMP-activated protein kinase activity;ATP binding;cAMP-dependent protein kinase inhibitor activity;cAMP-dependent protein kinase regulator activity;nucleotide binding;phosphorylase kinase regulator activity;protein kinase activator activity;protein kinase binding	activation of protein kinase activity;fatty acid biosynthetic process;fatty acid metabolic process;glycogen metabolic process;intracellular signal transduction;lipid metabolic process;negative regulation of protein kinase activity;negative regulation of protein serine/threonine kinase activity;positive regulation of peptidyl-threonine phosphorylation;positive regulation of protein kinase activity;protein phosphorylation;regulation of catalytic activity;regulation of fatty acid metabolic process;regulation of glycolytic process	cytosol;nucleoplasm;nucleotide-activated protein kinase complex	AMPK inhibits chREBP transcriptional activation activity;Cellular responses to external stimuli;Energy dependent regulation of mTOR by LKB1-AMPK;Fatty acid metabolism;Gene expression (Transcription);Generic Transcription Pathway;Import of palmitoyl-CoA into the mitochondrial matrix;Integration of energy metabolism;Macroautophagy;Metabolism;Metabolism of lipids;mTOR signalling;Regulation of TP53 Activity;Regulation of TP53 Activity through Phosphorylation;RNA Polymerase II Transcription;Signal Transduction;TP53 Regulates Metabolic Genes;Transcriptional Regulation by TP53	+	0.999963	1.28851e-06	130.49	123.07	108.5	0.43173	408450000	113	0.539132	0.648729	-0.218185	-0.78307	0.127275	0.960842	-0.0742868	-0.236588	1.74532	0.167341	-0.743106	-2.54524	1.37724	0.174258	0.658381	2.03739	0.740957	0.401704	0.374119	1.12814	3.96195	0.0027141	Q91WG5	113	Q91WG5	Q91WG5	5'-AMP-activated protein kinase subunit gamma-2	Prkag2	SPGSPKTVFPFSYQESPPRSPRRMSFSGIFR	UID30488
24.0488	23.8557	23.555	24.642	25.144	24.8615	24.1251	24.1621	23.8268	24.3662	23.8868	24.4193	23.707	24.3248	23.8593	23.069	23.604	23.2116	24.4581	24.9136	24.423	S	3	___2						ADP binding;AMP binding;AMP-activated protein kinase activity;ATP binding;cAMP-dependent protein kinase inhibitor activity;cAMP-dependent protein kinase regulator activity;nucleotide binding;phosphorylase kinase regulator activity;protein kinase activator activity;protein kinase binding	activation of protein kinase activity;fatty acid biosynthetic process;fatty acid metabolic process;glycogen metabolic process;intracellular signal transduction;lipid metabolic process;negative regulation of protein kinase activity;negative regulation of protein serine/threonine kinase activity;positive regulation of peptidyl-threonine phosphorylation;positive regulation of protein kinase activity;protein phosphorylation;regulation of catalytic activity;regulation of fatty acid metabolic process;regulation of glycolytic process	cytosol;nucleoplasm;nucleotide-activated protein kinase complex	AMPK inhibits chREBP transcriptional activation activity;Cellular responses to external stimuli;Energy dependent regulation of mTOR by LKB1-AMPK;Fatty acid metabolism;Gene expression (Transcription);Generic Transcription Pathway;Import of palmitoyl-CoA into the mitochondrial matrix;Integration of energy metabolism;Macroautophagy;Metabolism;Metabolism of lipids;mTOR signalling;Regulation of TP53 Activity;Regulation of TP53 Activity through Phosphorylation;RNA Polymerase II Transcription;Signal Transduction;TP53 Regulates Metabolic Genes;Transcriptional Regulation by TP53	+	1	1.28851e-06	130.49	123.07	130.19	0.70282	408450000	117	0.539132	0.648631	-0.218185	-0.78307	0.127275	0.960754	-0.0742868	-0.236588	1.74532	0.16705	-0.743106	-2.54524	1.37724	0.174171	0.658381	2.03739	0.740957	0.401625	0.374119	1.12814	3.96195	0.00271059	Q91WG5	117	Q91WG5	Q91WG5	5'-AMP-activated protein kinase subunit gamma-2	Prkag2	PKTVFPFSYQESPPRSPRRMSFSGIFRSSSK	UID30489
NaN	NaN	NaN	NaN	25.4229	24.9187	NaN	NaN	NaN	24.8123	NaN	NaN	24.852	NaN	NaN	NaN	NaN	NaN	NaN	NaN	24.8032	S	2	___2						lipid binding;phosphatidylinositol binding;phosphatidylinositol phosphate binding	endocytosis;intracellular protein transport;protein transport;vesicle organization	endosome;extrinsic component of membrane;membrane			0.992044	2.90654e-08	154.48	104.37	154.48	-0.64511	575180000	192	-4.34294e-08	1	0	0	0	0.811109	NaN	0	-4.34294e-08	1	0	0	0	0.803324	0.35857	0	0	0.805178	-0.00903893	0	0	1	Q91WL6	192	Q91WL6	Q91WL6	Sorting nexin-11	Snx11	QLNSCCFLPRSGRRSSPSPPLSEEKEQLETW	UID30492
NaN	NaN	NaN	NaN	25.4229	24.9187	NaN	NaN	NaN	24.8123	NaN	NaN	24.852	NaN	NaN	NaN	NaN	NaN	NaN	NaN	24.8032	S	2	___2						lipid binding;phosphatidylinositol binding;phosphatidylinositol phosphate binding	endocytosis;intracellular protein transport;protein transport;vesicle organization	endosome;extrinsic component of membrane;membrane			0.999783	2.90654e-08	154.48	104.37	154.48	-0.64511	165720000	194	-4.34294e-08	1	0	0	0	0.811062	NaN	0	-4.34294e-08	1	0	0	0	0.803277	0.35857	0	0	0.805131	-0.00903893	0	0	1	Q91WL6	194	Q91WL6	Q91WL6	Sorting nexin-11	Snx11	NSCCFLPRSGRRSSPSPPLSEEKEQLETWAP	UID30493
23.7725	NaN	NaN	21.9335	NaN	NaN	NaN	NaN	23.5369	NaN	NaN	NaN	23.3995	NaN	NaN	NaN	NaN	23.5366	NaN	NaN	NaN	S	3	___2						molecular_function	intracellular signal transduction;signal transduction	cellular_component;intracellular	Rho GTPase cycle;Signal Transduction;Signaling by Rho GTPases		0.828475	6.52171e-07	117.94	116.38	68.283	0.31985	300620000	184	0	0.825949	0.235592	0	0	0.811015	-0.137444	0	0	0.815153	-0.000354767	0	0	0.80323	NaN	0	-4.34294e-08	1	0	0	0	1	Q91WS7	184	Q91WS7	Q91WS7	DEP domain-containing protein 7	Depdc7	DSLEDLWENLSLKPASSPHIHISTRLSPQVI	UID30499
23.7725	NaN	NaN	21.9335	NaN	NaN	NaN	NaN	23.5369	NaN	NaN	NaN	23.3995	NaN	NaN	NaN	NaN	23.5366	NaN	NaN	NaN	S	2	___2						molecular_function	intracellular signal transduction;signal transduction	cellular_component;intracellular	Rho GTPase cycle;Signal Transduction;Signaling by Rho GTPases		0.998628	4.01762e-19	219.97	205.89	189.81	0.23449	376940000	170	0	0.825901	0.235592	0	0	0.810968	-0.137444	0	0	0.815106	-0.000354767	0	0	0.803183	NaN	0	-4.34294e-08	1	0	0	0	1	Q91WS7	170	Q91WS7	Q91WS7	DEP domain-containing protein 7	Depdc7	RYSDASFMSSDIKSDSLEDLWENLSLKPASS	UID30501
25.1002	25.3125	25.2822	25.1059	25.4133	25.3521	25.3601	25.3578	25.5446	25.222	24.7287	25.3315	NaN	25.5111	25.5423	25.215	25.4132	25.3047	25.2377	25.2915	25.1382	S	3	___2						molecular_function	Golgi organization;negative regulation of dendrite morphogenesis;protein N-linked glycosylation;protein transport	cytoplasm;Golgi apparatus;membrane	Asparagine N-linked glycosylation;Cell Cycle;Cell Cycle, Mitotic;COPII-mediated vesicle transport;COPI-mediated anterograde transport;ER to Golgi Anterograde Transport;Golgi Cisternae Pericentriolar Stack Reorganization;M Phase;Membrane Trafficking;Metabolism of proteins;Mitotic Prophase;Post-translational protein modification;Transport to the Golgi and subsequent modification;Vesicle-mediated transport		0.99939	5.61179e-30	232.29	220.14	232.29	-1.1396	973900000	365	0.97753	0.55914	-0.189194	-0.992111	0.551122	0.898925	0.105884	0.585797	0.580683	0.775077	-0.10987	-0.596017	0.399835	0.686553	0.196367	0.637887	0.269394	0.791792	0.1284	0.441595	0.822226	0.390497	Q91X51	365	Q91X51	Q91X51	Golgi reassembly-stacking protein 1	Gorasp1	GSSSSSHERGGEATWSGSEFEISFPDSPGAQ	UID30507
NaN	NaN	NaN	NaN	NaN	NaN	NaN	NaN	NaN	NaN	NaN	NaN	25.1904	NaN	NaN	NaN	NaN	NaN	NaN	NaN	NaN	S	3	___2						molecular_function	Golgi organization;negative regulation of dendrite morphogenesis;protein N-linked glycosylation;protein transport	cytoplasm;Golgi apparatus;membrane	Asparagine N-linked glycosylation;Cell Cycle;Cell Cycle, Mitotic;COPII-mediated vesicle transport;COPI-mediated anterograde transport;ER to Golgi Anterograde Transport;Golgi Cisternae Pericentriolar Stack Reorganization;M Phase;Membrane Trafficking;Metabolism of proteins;Mitotic Prophase;Post-translational protein modification;Transport to the Golgi and subsequent modification;Vesicle-mediated transport		0.78003	6.00455e-22	195.61	186.34	195.61	-0.796	38287000	367	-4.34294e-08	1	0	0	0	0.810921	NaN	0	-4.34294e-08	1	0	0	-4.34294e-08	1	0	0	-4.34294e-08	1	0	0	0	1	Q91X51	367	Q91X51	Q91X51	Golgi reassembly-stacking protein 1	Gorasp1	SSSSHERGGEATWSGSEFEISFPDSPGAQAQ	UID30508
25.1002	25.3125	25.2822	25.1059	25.4133	25.3521	25.3601	25.3578	25.5446	25.222	24.7287	25.3315	25.1904	25.5111	25.5423	25.215	25.4132	25.3047	25.2377	25.2915	25.1382	S	3	___2						molecular_function	Golgi organization;negative regulation of dendrite morphogenesis;protein N-linked glycosylation;protein transport	cytoplasm;Golgi apparatus;membrane	Asparagine N-linked glycosylation;Cell Cycle;Cell Cycle, Mitotic;COPII-mediated vesicle transport;COPI-mediated anterograde transport;ER to Golgi Anterograde Transport;Golgi Cisternae Pericentriolar Stack Reorganization;M Phase;Membrane Trafficking;Metabolism of proteins;Mitotic Prophase;Post-translational protein modification;Transport to the Golgi and subsequent modification;Vesicle-mediated transport		1	5.61179e-30	232.29	220.14	232.29	-1.1396	863840000	376	0.97753	0.559031	-0.189194	-0.992111	0.0161155	0.996591	-0.00623894	-0.0273171	0.580683	0.77498	-0.10987	-0.596017	0.399835	0.686469	0.196367	0.637887	0.269394	0.791711	0.1284	0.441595	0.5126	0.582122	Q91X51	376	Q91X51	Q91X51	Golgi reassembly-stacking protein 1	Gorasp1	EATWSGSEFEISFPDSPGAQAQADHLPRLTL	UID30509
24.4197	25.2234	24.5999	24.4841	24.8366	24.5591	24.3691	24.7746	24.3518	24.2544	23.9763	23.9678	24.3329	24.7961	24.4061	24.6456	24.5888	24.1789	23.8652	24.5437	22.9004	S	3	___2						cAMP response element binding protein binding	energy homeostasis;macrophage activation;negative regulation of cAMP-mediated signaling;negative regulation of lipid catabolic process;positive regulation of CREB transcription factor activity;positive regulation of transcription by RNA polymerase II;protein homotetramerization;regulation of transcription, DNA-templated;transcription, DNA-templated	cytoplasm;cytosol;nucleoplasm;nucleus			0.999888	2.18206e-07	133.57	125.54	111.58	-0.50871	480420000	391	0.372915	0.71419	0.249166	0.655802	0.0220613	0.994856	0.0131779	0.0440195	0.0464818	0.978774	-0.0274067	-0.0908294	1.76632	0.138914	0.56043	2.30949	0.240393	0.751589	-0.296375	-0.505761	0.997351	0.225512	Q91X84	391	Q91X84	Q91X84	CREB-regulated transcription coactivator 3	Crtc3	TTNLSGPSRRRQPPVSPLTLSPGPEAHQGFS	UID30512
24.4197	25.2234	24.5999	24.4841	24.8366	24.5591	24.3691	24.7746	24.3518	24.2544	23.9763	23.9678	24.3329	24.7961	24.4061	24.6456	24.5888	24.1789	23.8652	24.5437	22.9004	S	3	___2						cAMP response element binding protein binding	energy homeostasis;macrophage activation;negative regulation of cAMP-mediated signaling;negative regulation of lipid catabolic process;positive regulation of CREB transcription factor activity;positive regulation of transcription by RNA polymerase II;protein homotetramerization;regulation of transcription, DNA-templated;transcription, DNA-templated	cytoplasm;cytosol;nucleoplasm;nucleus			0.990214	2.18206e-07	133.57	125.54	83.917	-0.08083	480420000	396	0.372915	0.714097	0.249166	0.655802	0.0220613	0.994782	0.0131779	0.0440195	0.0464818	0.978698	-0.0274067	-0.0908294	1.76632	0.138822	0.56043	2.30949	0.240393	0.751508	-0.296375	-0.505761	0.997351	0.22548	Q91X84	396	Q91X84	Q91X84	CREB-regulated transcription coactivator 3	Crtc3	GPSRRRQPPVSPLTLSPGPEAHQGFSRQLSA	UID30513
25.3745	NaN	25.3015	26.3383	NaN	26.5225	26.0585	26.3195	26.2592	25.2191	25.6094	26.0168	25.844	25.6243	25.6637	NaN	NaN	25.5419	26.171	26.5884	26.3426	S	2	___2						protein binding;protein domain specific binding;transcription corepressor activity;transcription regulatory region DNA binding	glomerular visceral epithelial cell differentiation;negative regulation of transcription, DNA-templated	cell junction;cell projection;COP9 signalosome;cytoplasm;growth cone;membrane;nuclear speck;nucleus;plasma membrane		+	1	9.12295e-46	280.74	260.81	208.93	0.58596	1133700000	128	2.43532	0.155455	-0.874398	-4.25692	2.07216	0.571465	-0.501738	-2.46062	0	0.815058	-0.67053	0	1.12171	0.205744	0.815319	2.01248	1.35143	0.13744	0.752214	2.08833	2.915	0.0101635	Q91XV3	128	Q91XV3	Q91XV3	Brain acid soluble protein 1	Basp1	PGPAAGGEAPKAGEASAESTGAADGAAPEEG	UID30529
25.3745	NaN	25.3015	26.3383	NaN	26.5225	26.0585	26.3195	26.2592	25.2191	25.6094	26.0168	25.844	25.6243	25.6637	NaN	NaN	25.5419	26.171	26.5884	26.3426	S	2	___2						protein binding;protein domain specific binding;transcription corepressor activity;transcription regulatory region DNA binding	glomerular visceral epithelial cell differentiation;negative regulation of transcription, DNA-templated	cell junction;cell projection;COP9 signalosome;cytoplasm;growth cone;membrane;nuclear speck;nucleus;plasma membrane		+	0.998986	1.26065e-95	403.66	389.73	354.37	-0.54546	5530200000	131	2.43532	0.154286	-0.874398	-4.25692	2.07216	0.569224	-0.501738	-2.46062	0	0.815011	-0.67053	0	1.12171	0.205659	0.815319	2.01248	1.35143	0.137367	0.752214	2.08833	2.915	0.0101576	Q91XV3	131	Q91XV3	Q91XV3	Brain acid soluble protein 1	Basp1	AAGGEAPKAGEASAESTGAADGAAPEEGEAK	UID30530
25.2178	25.3688	25.2282	25.8339	26.0679	26.1114	25.8202	26.1806	25.8627	25.3411	25.3088	25.1269	26.0754	25.7331	25.5945	25.6094	25.957	25.6972	25.9044	25.8808	26.1731	S	3	___2					+	protein binding;protein domain specific binding;transcription corepressor activity;transcription regulatory region DNA binding	glomerular visceral epithelial cell differentiation;negative regulation of transcription, DNA-templated	cell junction;cell projection;COP9 signalosome;cytoplasm;growth cone;membrane;nuclear speck;nucleus;plasma membrane		+	0.940464	1.92081e-20	201	192.68	183.37	0.1514	3183900000	169	2.27929	0.154942	-0.682872	-3.0527	0.348714	0.907523	-0.153481	-0.543028	0.577009	0.685319	-0.199965	-0.78618	2.62204	0.0673316	0.745455	3.56759	2.49431	0.0451102	0.727163	3.38167	3.86271	0.00379575	Q91XV3	169	Q91XV3	Q91XV3	Brain acid soluble protein 1	Basp1	AGPEAKSDAAPAASDSKPSSAEPAPSSKETP	UID30538
NaN	NaN	NaN	NaN	NaN	NaN	26.2659	NaN	NaN	NaN	NaN	NaN	NaN	NaN	NaN	NaN	NaN	NaN	NaN	NaN	NaN	S	2	___2						protein binding;protein domain specific binding;transcription corepressor activity;transcription regulatory region DNA binding	glomerular visceral epithelial cell differentiation;negative regulation of transcription, DNA-templated	cell junction;cell projection;COP9 signalosome;cytoplasm;growth cone;membrane;nuclear speck;nucleus;plasma membrane			0.537837	0.000140762	92.28	81.659	92.28	-0.24359	135090000	172	0	0.825853	NaN	0	0	0.810874	NaN	0	0	0.814963	NaN	0	-4.34294e-08	1	0	0	-4.34294e-08	1	0	0	0	1	Q91XV3	172	Q91XV3	Q91XV3	Brain acid soluble protein 1	Basp1	EAKSDAAPAASDSKPSSAEPAPSSKETPAAS	UID30539
25.2178	25.3688	25.2282	25.8339	26.0679	26.1114	25.8202	26.1806	25.8627	25.3411	25.3088	25.1269	26.0754	25.7331	25.5945	25.6094	25.957	25.6972	25.9044	25.8808	26.1731	S	2	___2					+	protein binding;protein domain specific binding;transcription corepressor activity;transcription regulatory region DNA binding	glomerular visceral epithelial cell differentiation;negative regulation of transcription, DNA-templated	cell junction;cell projection;COP9 signalosome;cytoplasm;growth cone;membrane;nuclear speck;nucleus;plasma membrane		+	0.965905	6.84638e-21	214.6	206.85	214.6	-0.36293	3187300000	173	2.27929	0.154383	-0.682872	-3.0527	0.348714	0.907402	-0.153481	-0.543028	0.577009	0.685211	-0.199965	-0.78618	2.62204	0.067159	0.745455	3.56759	2.49431	0.0450129	0.727163	3.38167	3.86271	0.00379192	Q91XV3	173	Q91XV3	Q91XV3	Brain acid soluble protein 1	Basp1	AKSDAAPAASDSKPSSAEPAPSSKETPAASE	UID30540
26.4573	26.2829	26.3855	26.2034	26.7502	26.5871	26.5715	26.2776	26.3083	26.4761	25.8361	26.2768	26.0882	25.8434	26.2862	25.9947	26.2846	25.6167	26.4977	26.5708	26.6285	S	2	___2						enzyme activator activity;enzyme regulator activity;hydrolase activity;identical protein binding;kinesin binding;mRNA binding;transcription factor binding	deadenylation-dependent decapping of nuclear-transcribed mRNA;deadenylation-independent decapping of nuclear-transcribed mRNA;nuclear-transcribed mRNA catabolic process, nonsense-mediated decay;positive regulation of catalytic activity;positive regulation of transcription, DNA-templated;protein localization to cytoplasmic stress granule;transforming growth factor beta receptor signaling pathway	cytoplasm;cytoplasmic ribonucleoprotein granule;nucleus;P-body;transcription factor complex	Butyrate Response Factor 1 (BRF1) binds and destabilizes mRNA;Deadenylation-dependent mRNA decay;Metabolism of RNA;mRNA decay by 5' to 3' exoribonuclease;Regulation of mRNA stability by proteins that bind AU-rich elements		0.996525	5.47325e-08	144.75	128.57	144.75	-0.45125	7569900000	543	0.0336211	0.988896	-0.0105597	-0.0512372	0.923768	0.790995	-0.313193	-1.21202	0.914695	0.417708	-0.420497	-1.33637	0.565962	0.537812	0.317233	0.908938	0.893047	0.340505	0.369343	1.26136	1.2572	0.174158	Q91YD3	543	Q91YD3	Q91YD3	mRNA-decapping enzyme 1A	Dcp1a	QQTVPRAADLERKASSPSPLTVGTAESQRKP	UID30542
26.4573	26.2829	26.3855	26.2034	26.7502	26.5871	26.5715	26.2776	26.3083	26.4761	25.8361	26.2768	26.0882	25.8434	26.2862	25.9947	26.2846	25.6167	26.4977	26.5708	26.6285	S	2	___2						enzyme activator activity;enzyme regulator activity;hydrolase activity;identical protein binding;kinesin binding;mRNA binding;transcription factor binding	deadenylation-dependent decapping of nuclear-transcribed mRNA;deadenylation-independent decapping of nuclear-transcribed mRNA;nuclear-transcribed mRNA catabolic process, nonsense-mediated decay;positive regulation of catalytic activity;positive regulation of transcription, DNA-templated;protein localization to cytoplasmic stress granule;transforming growth factor beta receptor signaling pathway	cytoplasm;cytoplasmic ribonucleoprotein granule;nucleus;P-body;transcription factor complex	Butyrate Response Factor 1 (BRF1) binds and destabilizes mRNA;Deadenylation-dependent mRNA decay;Metabolism of RNA;mRNA decay by 5' to 3' exoribonuclease;Regulation of mRNA stability by proteins that bind AU-rich elements		0.999925	1.73199e-11	167.97	155.22	103.4	0.74838	3816400000	545	0.0336211	0.988823	-0.0105597	-0.0512372	0.923768	0.790679	-0.313193	-1.21202	0.914695	0.417574	-0.420497	-1.33637	0.565962	0.537727	0.317233	0.908938	0.893047	0.340429	0.369343	1.26136	1.2572	0.17413	Q91YD3	545	Q91YD3	Q91YD3	mRNA-decapping enzyme 1A	Dcp1a	TVPRAADLERKASSPSPLTVGTAESQRKPSI	UID30543
28.3549	28.5813	28.4211	27.764	28.2661	28.3212	28.1517	28.143	28.2488	28.4619	27.3625	27.9152	28.0212	28.383	28.2693	27.8988	28.3572	28.3498	28.236	28.4098	27.6466	S	3	___2						enzyme activator activity;enzyme regulator activity;hydrolase activity;identical protein binding;kinesin binding;mRNA binding;transcription factor binding	deadenylation-dependent decapping of nuclear-transcribed mRNA;deadenylation-independent decapping of nuclear-transcribed mRNA;nuclear-transcribed mRNA catabolic process, nonsense-mediated decay;positive regulation of catalytic activity;positive regulation of transcription, DNA-templated;protein localization to cytoplasmic stress granule;transforming growth factor beta receptor signaling pathway	cytoplasm;cytoplasmic ribonucleoprotein granule;nucleus;P-body;transcription factor complex	Butyrate Response Factor 1 (BRF1) binds and destabilizes mRNA;Deadenylation-dependent mRNA decay;Metabolism of RNA;mRNA decay by 5' to 3' exoribonuclease;Regulation of mRNA stability by proteins that bind AU-rich elements		0.999994	7.5744e-25	218.27	217.34	211.52	0.065089	10821000000	335	1.64445	0.372445	0.271308	1.54788	0.143452	0.969834	0.0433311	0.204328	0.0457856	0.982989	0.0208022	0.0814667	0.218401	0.797396	0.203904	0.439909	0.178368	0.828336	0.184267	0.374147	0.240618	0.749621	Q91YD3	335	Q91YD3	Q91YD3	mRNA-decapping enzyme 1A	Dcp1a	AQSGDKHPPSYTLPLSPVLSPTLPAEAPTTQ	UID30546
28.3549	28.5813	28.4211	27.764	28.2661	28.3212	28.1517	28.143	28.2488	28.4619	27.3625	27.9152	28.0212	28.383	28.2693	27.8988	28.3572	28.3498	28.236	28.4098	27.6466	S	4	___2						enzyme activator activity;enzyme regulator activity;hydrolase activity;identical protein binding;kinesin binding;mRNA binding;transcription factor binding	deadenylation-dependent decapping of nuclear-transcribed mRNA;deadenylation-independent decapping of nuclear-transcribed mRNA;nuclear-transcribed mRNA catabolic process, nonsense-mediated decay;positive regulation of catalytic activity;positive regulation of transcription, DNA-templated;protein localization to cytoplasmic stress granule;transforming growth factor beta receptor signaling pathway	cytoplasm;cytoplasmic ribonucleoprotein granule;nucleus;P-body;transcription factor complex	Butyrate Response Factor 1 (BRF1) binds and destabilizes mRNA;Deadenylation-dependent mRNA decay;Metabolism of RNA;mRNA decay by 5' to 3' exoribonuclease;Regulation of mRNA stability by proteins that bind AU-rich elements		0.999815	7.5744e-25	218.27	217.34	198.1	0.31709	10684000000	339	1.64445	0.372286	0.271308	1.54788	0.143452	0.969749	0.0433311	0.204328	0.0457856	0.982913	0.0208022	0.0814667	0.218401	0.797314	0.203904	0.439909	0.178368	0.828256	0.184267	0.374147	0.240618	0.749567	Q91YD3	339	Q91YD3	Q91YD3	mRNA-decapping enzyme 1A	Dcp1a	DKHPPSYTLPLSPVLSPTLPAEAPTTQVPHL	UID30547
25.1315	25.111	NaN	25.4524	25.2887	25.3994	25.004	25.6051	25.4047	24.9997	24.8298	25.1871	25.2249	25.2085	25.3481	25.3719	25.2311	25.489	25.1762	25.6357	25.4677	S	3	___2						enzyme activator activity;enzyme regulator activity;hydrolase activity;identical protein binding;kinesin binding;mRNA binding;transcription factor binding	deadenylation-dependent decapping of nuclear-transcribed mRNA;deadenylation-independent decapping of nuclear-transcribed mRNA;nuclear-transcribed mRNA catabolic process, nonsense-mediated decay;positive regulation of catalytic activity;positive regulation of transcription, DNA-templated;protein localization to cytoplasmic stress granule;transforming growth factor beta receptor signaling pathway	cytoplasm;cytoplasmic ribonucleoprotein granule;nucleus;P-body;transcription factor complex	Butyrate Response Factor 1 (BRF1) binds and destabilizes mRNA;Deadenylation-dependent mRNA decay;Metabolism of RNA;mRNA decay by 5' to 3' exoribonuclease;Regulation of mRNA stability by proteins that bind AU-rich elements		0.944107	1.79478e-13	135.75	128.05	135.75	-0.24725	821870000	199	0.38457	0.723567	-0.216688	-0.660106	0.159552	0.950394	-0.0774434	-0.274506	0.0465629	0.978962	0.0260989	0.0894435	1.51963	0.228206	0.374676	1.75168	1.16913	0.240837	0.420996	1.56319	0.902233	0.334232	Q91YD3	199	Q91YD3	Q91YD3	mRNA-decapping enzyme 1A	Dcp1a	AKDEYERNQMGGSNISSPGLQPSTQLSNLGS	UID30549
25.1315	25.111	NaN	25.4524	25.2887	25.3994	25.004	25.6051	25.4047	24.9997	24.8298	25.1871	25.2249	25.2085	25.3481	25.3719	25.2311	25.489	25.1762	25.6357	25.4677	S	3	___2						enzyme activator activity;enzyme regulator activity;hydrolase activity;identical protein binding;kinesin binding;mRNA binding;transcription factor binding	deadenylation-dependent decapping of nuclear-transcribed mRNA;deadenylation-independent decapping of nuclear-transcribed mRNA;nuclear-transcribed mRNA catabolic process, nonsense-mediated decay;positive regulation of catalytic activity;positive regulation of transcription, DNA-templated;protein localization to cytoplasmic stress granule;transforming growth factor beta receptor signaling pathway	cytoplasm;cytoplasmic ribonucleoprotein granule;nucleus;P-body;transcription factor complex	Butyrate Response Factor 1 (BRF1) binds and destabilizes mRNA;Deadenylation-dependent mRNA decay;Metabolism of RNA;mRNA decay by 5' to 3' exoribonuclease;Regulation of mRNA stability by proteins that bind AU-rich elements		0.945503	1.79478e-13	135.75	128.05	102.1	-0.061446	821870000	200	0.38457	0.723473	-0.216688	-0.660106	0.159552	0.950304	-0.0774434	-0.274506	0.0465629	0.978887	0.0260989	0.0894435	1.51963	0.228122	0.374676	1.75168	1.16913	0.240764	0.420996	1.56319	0.902233	0.334193	Q91YD3	200	Q91YD3	Q91YD3	mRNA-decapping enzyme 1A	Dcp1a	KDEYERNQMGGSNISSPGLQPSTQLSNLGST	UID30550
24.6325	24.5631	24.5614	24.2487	NaN	NaN	24.3499	NaN	24.7132	24.4223	NaN	24.963	24.3312	24.1305	NaN	24.2455	24.8564	NaN	23.6737	NaN	NaN	S	3	___2						enzyme activator activity;enzyme regulator activity;hydrolase activity;identical protein binding;kinesin binding;mRNA binding;transcription factor binding	deadenylation-dependent decapping of nuclear-transcribed mRNA;deadenylation-independent decapping of nuclear-transcribed mRNA;nuclear-transcribed mRNA catabolic process, nonsense-mediated decay;positive regulation of catalytic activity;positive regulation of transcription, DNA-templated;protein localization to cytoplasmic stress granule;transforming growth factor beta receptor signaling pathway	cytoplasm;cytoplasmic ribonucleoprotein granule;nucleus;P-body;transcription factor complex	Butyrate Response Factor 1 (BRF1) binds and destabilizes mRNA;Deadenylation-dependent mRNA decay;Metabolism of RNA;mRNA decay by 5' to 3' exoribonuclease;Regulation of mRNA stability by proteins that bind AU-rich elements		0.745494	3.19693e-11	116.54	108.83	116.54	-0.78691	648060000	214	0.141065	0.921101	0.0540918	0.22657	0.546071	0.841925	-0.300693	-0.977722	0.0170969	0.994814	0.0194159	0.0426357	0	0.803136	-0.443888	0	0	0.805084	-1.01893	0	0.269125	0.727423	Q91YD3	214	Q91YD3	Q91YD3	mRNA-decapping enzyme 1A	Dcp1a	SSPGLQPSTQLSNLGSTETLEETPSGSQDKS	UID30551
25.9456	26.1888	25.9318	26.0814	26.0488	26.1162	26.4996	25.8262	25.6699	26.3908	26.0521	26.1125	26.1938	25.8163	25.9669	26.2864	26.563	26.1233	25.9655	26.13	25.1279	S	3	___2						metal ion binding;mRNA binding;nucleic acid binding;RNA binding	apoptotic process;mRNA processing;positive regulation of apoptotic process;regulation of alternative mRNA splicing, via spliceosome;regulation of apoptotic process;RNA splicing;spliceosomal complex assembly	nucleoplasm;nucleus;spliceosomal complex	Metabolism of RNA;mRNA Splicing;mRNA Splicing - Major Pathway;Processing of Capped Intron-Containing Pre-mRNA		1	4.9603e-50	297.32	285.68	297.32	-0.087459	1965400000	621	0.0295084	0.984383	0.0235004	0.0638796	0.00739521	0.996521	-0.00624084	-0.0165454	0.498875	0.655858	0.32566	0.845689	0.412792	0.764833	-0.103013	-0.499833	0.608257	0.443223	-0.44399	-1.03903	0.389841	0.617963	Q91YE7	621	Q91YE7	Q91YE7	RNA-binding protein 5	Rbm5	GDEENPLKRGLVAAYSGDSDNEEELVERLES	UID30556
25.9456	26.1888	25.9318	26.0814	26.0488	26.1162	26.4996	25.8262	25.6699	26.3908	26.0521	26.1125	26.1938	25.8163	25.9669	26.2864	26.563	26.1233	25.9655	26.13	25.1279	S	3	___2						metal ion binding;mRNA binding;nucleic acid binding;RNA binding	apoptotic process;mRNA processing;positive regulation of apoptotic process;regulation of alternative mRNA splicing, via spliceosome;regulation of apoptotic process;RNA splicing;spliceosomal complex assembly	nucleoplasm;nucleus;spliceosomal complex	Metabolism of RNA;mRNA Splicing;mRNA Splicing - Major Pathway;Processing of Capped Intron-Containing Pre-mRNA		1	1.75555e-135	440.21	380.11	233.17	-0.0093414	26454000000	624	0.0295084	0.98431	0.0235004	0.0638796	0.00739521	0.996449	-0.00624084	-0.0165454	0.498875	0.655747	0.32566	0.845689	0.412792	0.76475	-0.103013	-0.499833	0.608257	0.443143	-0.44399	-1.03903	0.389841	0.617914	Q91YE7	624	Q91YE7	Q91YE7	RNA-binding protein 5	Rbm5	ENPLKRGLVAAYSGDSDNEEELVERLESEEE	UID30557
NaN	23.9514	NaN	NaN	NaN	NaN	NaN	NaN	NaN	NaN	23.895	NaN	NaN	NaN	24.2051	NaN	NaN	NaN	NaN	NaN	NaN	S	3	___2						protein binding;RNA polymerase II transcription coactivator activity	apoptotic process;cellular response to virus;mRNA processing;negative regulation of GTPase activity;negative regulation of phosphatase activity;positive regulation by host of viral transcription;positive regulation of apoptotic process;positive regulation of transcription by RNA polymerase II;regulation of RNA splicing;regulation of transcription, DNA-templated;RNA splicing;rRNA processing;transcription by RNA polymerase II;transcription, DNA-templated	chromosome;euchromatin;granular component;heterochromatin;nucleolus;nucleoplasm;nucleus;preribosome, large subunit precursor;preribosome, small subunit precursor			0.779236	0.000149784	84.561	80.065	84.561	-0.33403	51162000	697	0	0.825805	NaN	0	0	0.810827	NaN	0	-4.34294e-08	1	0	0	0	0.803089	NaN	0	0	0.805037	NaN	0	0	1	Q91YK2	697	Q91YK2	Q91YK2	Ribosomal RNA processing protein 1 homolog B	Rrp1b	NPEQRPLHGVLKTATSSPASTPLSPMRLPAT	UID30563
23.762	NaN	23.1579	NaN	22.8232	NaN	23.4645	NaN	NaN	24.0281	NaN	NaN	NaN	23.7602	NaN	23.3259	23.4468	23.7289	23.1261	23.2883	22.7745	S	3	___2						protein binding;RNA polymerase II transcription coactivator activity	apoptotic process;cellular response to virus;mRNA processing;negative regulation of GTPase activity;negative regulation of phosphatase activity;positive regulation by host of viral transcription;positive regulation of apoptotic process;positive regulation of transcription by RNA polymerase II;regulation of RNA splicing;regulation of transcription, DNA-templated;RNA splicing;rRNA processing;transcription by RNA polymerase II;transcription, DNA-templated	chromosome;euchromatin;granular component;heterochromatin;nucleolus;nucleoplasm;nucleus;preribosome, large subunit precursor;preribosome, small subunit precursor			0.58185	9.90752e-05	93.505	87.388	93.505	-0.19661	136320000	698	0	0.825757	-0.00456429	0	0	0.81078	0.295692	0	0	0.814916	0.036047	0	0	0.803042	-1.20488	0	0	0.80499	-0.965123	0	0.653049	0.457682	Q91YK2	698	Q91YK2	Q91YK2	Ribosomal RNA processing protein 1 homolog B	Rrp1b	PEQRPLHGVLKTATSSPASTPLSPMRLPATT	UID30564
23.762	23.9514	23.1579	NaN	22.8232	NaN	23.4645	NaN	NaN	24.0281	23.895	NaN	NaN	23.7602	24.2051	23.3259	23.4468	23.7289	23.1261	23.2883	22.7745	S	3	___2						protein binding;RNA polymerase II transcription coactivator activity	apoptotic process;cellular response to virus;mRNA processing;negative regulation of GTPase activity;negative regulation of phosphatase activity;positive regulation by host of viral transcription;positive regulation of apoptotic process;positive regulation of transcription by RNA polymerase II;regulation of RNA splicing;regulation of transcription, DNA-templated;RNA splicing;rRNA processing;transcription by RNA polymerase II;transcription, DNA-templated	chromosome;euchromatin;granular component;heterochromatin;nucleolus;nucleoplasm;nucleus;preribosome, large subunit precursor;preribosome, small subunit precursor			0.856688	0.000149784	84.561	80.065	84.561	-0.33403	187490000	705	0	0.82571	0.159241	0	0	0.810733	0.518134	0	0	0.814868	0.036047	0	0	0.802995	-1.13836	0	1.67538	0.0789867	-0.898603	-2.97609	1.41454	0.120757	Q91YK2	705	Q91YK2	Q91YK2	Ribosomal RNA processing protein 1 homolog B	Rrp1b	GVLKTATSSPASTPLSPMRLPATTPKRRPRA	UID30565
25.7037	26.1355	25.8371	26.6572	27.2921	27.2871	26.6603	25.3191	25.2876	26.527	26.2131	26.4855	25.0883	25.5119	26.1959	25.5154	25.5242	25.4483	27.3563	27.2839	27.2056	S	2	___2					+	protein binding;RNA polymerase II transcription coactivator activity	apoptotic process;cellular response to virus;mRNA processing;negative regulation of GTPase activity;negative regulation of phosphatase activity;positive regulation by host of viral transcription;positive regulation of apoptotic process;positive regulation of transcription by RNA polymerase II;regulation of RNA splicing;regulation of transcription, DNA-templated;RNA splicing;rRNA processing;transcription by RNA polymerase II;transcription, DNA-templated	chromosome;euchromatin;granular component;heterochromatin;nucleolus;nucleoplasm;nucleus;preribosome, large subunit precursor;preribosome, small subunit precursor		+	1	6.05949e-23	263.62	253.82	198.87	-0.13762	8125200000	405	0.10454	0.914157	0.136427	0.239315	0.101486	0.95993	-0.156952	-0.239369	0.223885	0.836547	-0.259684	-0.469555	1.347	0.177269	0.670278	2.01483	2.90141	0.0327071	0.873417	4.20618	3.56288	0.00348751	Q91YK2	405	Q91YK2	Q91YK2	Ribosomal RNA processing protein 1 homolog B	Rrp1b	DTQNLDAVAVPKVPDSESEPDTAQRQAPCGQ	UID30566
25.7037	26.1355	25.8371	26.6572	27.2921	27.2871	26.6603	25.3191	25.2876	26.527	26.2131	26.4855	25.0883	25.5119	26.1959	25.5154	25.5242	25.4483	27.3563	27.2839	27.2056	S	2	___2					+	protein binding;RNA polymerase II transcription coactivator activity	apoptotic process;cellular response to virus;mRNA processing;negative regulation of GTPase activity;negative regulation of phosphatase activity;positive regulation by host of viral transcription;positive regulation of apoptotic process;positive regulation of transcription by RNA polymerase II;regulation of RNA splicing;regulation of transcription, DNA-templated;RNA splicing;rRNA processing;transcription by RNA polymerase II;transcription, DNA-templated	chromosome;euchromatin;granular component;heterochromatin;nucleolus;nucleoplasm;nucleus;preribosome, large subunit precursor;preribosome, small subunit precursor		+	1	3.96473e-17	238.08	233.9	198.87	-0.13762	1884700000	407	0.10454	0.914078	0.136427	0.239315	0.101486	0.959842	-0.156952	-0.239369	0.223885	0.836456	-0.259684	-0.469555	1.347	0.177183	0.670278	2.01483	2.90141	0.0325427	0.873417	4.20618	3.56288	0.00348373	Q91YK2	407	Q91YK2	Q91YK2	Ribosomal RNA processing protein 1 homolog B	Rrp1b	QNLDAVAVPKVPDSESEPDTAQRQAPCGQAC	UID30567
NaN	NaN	NaN	NaN	NaN	NaN	NaN	NaN	NaN	NaN	NaN	NaN	NaN	NaN	NaN	NaN	NaN	NaN	NaN	23.5963	24.23	S	2	___2						catalytic activity;deoxyribose-phosphate aldolase activity;lyase activity	carbohydrate catabolic process;deoxyribonucleoside catabolic process;deoxyribonucleotide catabolic process;deoxyribose phosphate catabolic process	cytoplasm;nucleus	Immune System;Innate Immune System;Metabolism;Metabolism of carbohydrates;Neutrophil degranulation;Pentose phosphate pathway (hexose monophosphate shunt)		1	0.0671258	33.273	13.987	27.33	-0.73669	32359000	265	-4.34294e-08	1	0	0	-4.34294e-08	1	0	0	-4.34294e-08	1	0	0	-4.34294e-08	1	0	0	0	0.804943	NaN	0	0	1	Q91YP3;A0A0N4SUT8;A0A0N4SVW1;A0A0N4SUV7	265;21;63;99	Q91YP3	Q91YP3	Deoxyribose-phosphate aldolase	Dera	KVGFKPAGGIRTAKESLAWLSLVKEELGDEW	UID30573
NaN	NaN	NaN	NaN	NaN	NaN	NaN	NaN	NaN	NaN	NaN	NaN	NaN	NaN	NaN	NaN	NaN	NaN	NaN	23.5963	24.23	S	2	___2						catalytic activity;deoxyribose-phosphate aldolase activity;lyase activity	carbohydrate catabolic process;deoxyribonucleoside catabolic process;deoxyribonucleotide catabolic process;deoxyribose phosphate catabolic process	cytoplasm;nucleus	Immune System;Innate Immune System;Metabolism;Metabolism of carbohydrates;Neutrophil degranulation;Pentose phosphate pathway (hexose monophosphate shunt)		1	0.0671258	33.273	13.987	27.33	-0.73669	32359000	270	-4.34294e-08	1	0	0	-4.34294e-08	1	0	0	-4.34294e-08	1	0	0	-4.34294e-08	1	0	0	0	0.804896	NaN	0	0	1	Q91YP3;A0A0N4SUT8;A0A0N4SVW1;A0A0N4SUV7	270;26;68;104	Q91YP3	Q91YP3	Deoxyribose-phosphate aldolase	Dera	PAGGIRTAKESLAWLSLVKEELGDEWLTPDL	UID30574
24.0289	23.8803	23.4112	23.7881	23.9613	24.5042	24.1497	NaN	NaN	24.3788	NaN	24.2396	24.6925	NaN	24.4628	NaN	24.172	NaN	23.6571	23.7245	24.2983	S	4	___2						molecular_function;nucleic acid binding	biological_process;ion transport	integral component of membrane;intracellular membrane-bounded organelle;lysosomal membrane;lysosome;membrane;microtubule organizing center	Immune System;Innate Immune System;Neutrophil degranulation		0.687	0.00058348	76.329	72.025	76.329	-0.86515	678300000	732	0	0.825662	-0.376272	0	0	0.810686	0.427892	0	0	0.814821	0.0223045	0	0.313691	0.727812	-0.224667	-0.586197	0.66125	0.422569	-0.415856	-1.13095	0.919867	0.276012	Q91YT8	732	Q91YT8	Q91YT8	CSC1-like protein 1	Tmem63a	GCFKHLSPWNYKTEESASDKGSEAEAHVPPP	UID30579
25.4974	25.1996	25.4338	NaN	24.4919	24.572	NaN	25.8103	25.648	NaN	25.408	25.5315	25.6066	25.6185	25.4547	25.5719	25.5642	25.7793	25.1178	24.5741	25.5658	S	3	___2						molecular_function;nucleic acid binding	biological_process;ion transport	integral component of membrane;intracellular membrane-bounded organelle;lysosomal membrane;lysosome;membrane;microtubule organizing center	Immune System;Innate Immune System;Neutrophil degranulation	+	0.92366	2.52254e-05	90.182	85.511	71.423	0.77287	1076400000	734	1.12318	0.407505	-0.35221	-1.52065	0.795681	0.841716	-0.169255	-0.885815	0.330453	0.858685	-0.0907125	-0.43352	2.21468	0.077792	-0.937872	-5.4029	0.42121	0.582889	-0.383878	-0.811561	2.46536	0.018857	Q91YT8	734	Q91YT8	Q91YT8	CSC1-like protein 1	Tmem63a	FKHLSPWNYKTEESASDKGSEAEAHVPPPFT	UID30580
25.4974	25.1996	25.4338	NaN	24.4919	24.572	25.4504	25.8103	25.648	NaN	25.408	25.5315	25.6066	25.6185	25.4547	25.5719	25.5642	25.7793	25.1178	24.5741	25.5658	S	3	___2						molecular_function;nucleic acid binding	biological_process;ion transport	integral component of membrane;intracellular membrane-bounded organelle;lysosomal membrane;lysosome;membrane;microtubule organizing center	Immune System;Innate Immune System;Neutrophil degranulation	+	0.999775	2.52254e-05	90.182	85.511	90.182	1.177	1122200000	738	0.875079	0.519008	-0.25929	-1.08972	0.260725	0.939686	-0.0763346	-0.352317	0.00575867	1	0.00220744	0.00978135	2.21468	0.0776574	-0.937872	-5.4029	0.42121	0.582808	-0.383878	-0.811561	2.55408	0.0171088	Q91YT8	738	Q91YT8	Q91YT8	CSC1-like protein 1	Tmem63a	SPWNYKTEESASDKGSEAEAHVPPPFTPYVP	UID30581
24.5502	25.0538	24.6343	24.4779	25.113	25.2002	25.2071	24.4423	24.3242	25.328	24.2474	24.8636	NaN	24.2383	25.0752	25.0008	24.8537	24.6187	25.2235	24.9487	24.9727	S	2	___2						molecular_function	biological_process	nucleus			0.991647	9.00464e-16	190.23	182.06	169.35	-0.91549	1286800000	101	0.0997041	0.926196	0.0882498	0.21134	0.000768474	0.997974	-0.00114059	-0.00198619	0.217246	0.860197	0.166541	0.418148	0.109704	0.907115	0.117378	0.241026	0.29315	0.723011	0.235348	0.553661	0.0544695	0.935253	Q91YU3	101	Q91YU3	Q91YU3	Myb/SANT-like DNA-binding domain-containing protein 4	Msantd4	KANMKLVGSGFPLPTSDLDDSLTEDIDEKIA	UID30582
24.4024	24.9538	24.5637	25.0217	25.8073	25.4691	25.6467	24.9494	25.4884	25.076	25.1263	24.7507	24.5915	24.7748	25.1653	24.4505	24.3876	24.1081	25.2858	24.6793	24.7257	S	3	___2						molecular_function	biological_process	nucleus		+	0.994092	9.00464e-16	190.23	182.06	134.21	-1.6401	1326200000	106	1.26752	0.262333	-0.721554	-1.96559	0.891986	0.757988	-0.517617	-1.39701	1.94405	0.130949	-1.04609	-3.11472	0.809738	0.37181	0.448382	1.25885	0.142282	0.890164	-0.087389	-0.26669	2.19143	0.0296867	Q91YU3	106	Q91YU3	Q91YU3	Myb/SANT-like DNA-binding domain-containing protein 4	Msantd4	LVGSGFPLPTSDLDDSLTEDIDEKIAFRNDA	UID30583
26.5842	27.0073	26.5356	26.7291	27.5925	28.245	28.2339	27.5467	27.3689	27.8996	26.5547	27.8214	26.5416	27.0121	27.4947	27.2407	27.5473	26.0882	27.9419	27.5553	27.5576	S	3	___2						rRNA binding	regulation of cell growth by extracellular stimulus;ribosomal large subunit assembly	nucleolus;nucleus;preribosome, large subunit precursor			1	3.88868e-98	373.14	361.19	321.72	0.34147	10165000000	238	1.53267	0.176522	-1.00749	-2.4981	0.853918	0.731253	-0.700373	-1.45568	0.664966	0.462209	-0.757757	-1.22901	0.0540311	0.956973	0.096988	0.13496	0.223155	0.775948	0.259726	0.468475	0.562906	0.440231	Q91YU8	238	Q91YU8	Q91YU8	Suppressor of SWI4 1 homolog	Ppan	RLQDISELLATGVGLSDSEVEPDGEHNTTEL	UID30585
26.5842	27.0073	26.5356	26.7291	27.5925	28.245	28.2339	27.5467	27.3689	27.8996	26.5547	27.8214	26.5416	27.0121	27.4947	27.2407	27.5473	26.0882	27.9419	27.5553	27.5576	S	3	___2						rRNA binding	regulation of cell growth by extracellular stimulus;ribosomal large subunit assembly	nucleolus;nucleus;preribosome, large subunit precursor			1	3.88868e-98	373.14	361.19	354.9	0.21981	8774000000	240	1.53267	0.176256	-1.00749	-2.4981	0.853918	0.730805	-0.700373	-1.45568	0.664966	0.462082	-0.757757	-1.22901	0.0540311	0.956896	0.096988	0.13496	0.223155	0.775867	0.259726	0.468475	0.562906	0.440187	Q91YU8	240	Q91YU8	Q91YU8	Suppressor of SWI4 1 homolog	Ppan	QDISELLATGVGLSDSEVEPDGEHNTTELPQ	UID30586
NaN	25.369	25.5773	26.1275	25.8431	25.455	25.8	25.9863	NaN	NaN	NaN	NaN	26.152	NaN	NaN	NaN	NaN	NaN	NaN	NaN	NaN	S	2	___2						GTPase activator activity;identical protein binding;protein homodimerization activity;Rac GTPase binding	actin filament severing;dendritic spine development;extension of a leading process involved in cell motility in cerebral cortex radial glia guided migration;filopodium assembly;lamellipodium assembly involved in ameboidal cell migration;negative regulation of cell migration;negative regulation of neuron migration;nervous system development;neuron projection morphogenesis;positive regulation of GTPase activity;signal transduction;substrate adhesion-dependent cell spreading	cell junction;cell projection;cytoplasm;cytoplasmic vesicle;cytosol;dendritic spine;dendritic spine head;lamellipodium;membrane;mitochondrial inner membrane;nucleoplasm;nucleus;phagocytic vesicle;plasma membrane;postsynaptic density;postsynaptic membrane;synapse			0.999991	6.65559e-08	150.76	136.08	58.398	0.84498	5000300000	206	1.02138	0.402974	-0.419983	-1.75165	0	0.810639	0.258831	0	0	0.814774	NaN	0	0	0.802948	NaN	0	-4.34294e-08	1	0	0	0.491844	0.564322	Q91Z67;A0A087WNM1;A0A087WSQ1	206;206;65	Q91Z67	Q91Z67	SLIT-ROBO Rho GTPase-activating protein 2	Srgap2	QIGKSVKQEDRQTPRSPDSTANVRIEEKHVR	UID30591
NaN	25.369	25.5773	26.1275	NaN	25.455	25.8	25.9863	NaN	NaN	NaN	NaN	26.152	NaN	NaN	NaN	NaN	NaN	NaN	NaN	NaN	S	2	___2						GTPase activator activity;identical protein binding;protein homodimerization activity;Rac GTPase binding	actin filament severing;dendritic spine development;extension of a leading process involved in cell motility in cerebral cortex radial glia guided migration;filopodium assembly;lamellipodium assembly involved in ameboidal cell migration;negative regulation of cell migration;negative regulation of neuron migration;nervous system development;neuron projection morphogenesis;positive regulation of GTPase activity;signal transduction;substrate adhesion-dependent cell spreading	cell junction;cell projection;cytoplasm;cytoplasmic vesicle;cytosol;dendritic spine;dendritic spine head;lamellipodium;membrane;mitochondrial inner membrane;nucleoplasm;nucleus;phagocytic vesicle;plasma membrane;postsynaptic density;postsynaptic membrane;synapse			0.558467	0.0116162	53.034	18.074	40.287	-3.9018	494570000	209	1.02138	0.402826	-0.419983	-1.75165	0	0.810592	0.258831	0	0	0.814726	NaN	0	0	0.802901	NaN	0	-4.34294e-08	1	0	0	0.354783	0.650109	Q91Z67;A0A087WNM1;A0A087WSQ1	209;209;68	Q91Z67	Q91Z67	SLIT-ROBO Rho GTPase-activating protein 2	Srgap2	KSVKQEDRQTPRSPDSTANVRIEEKHVRRSS	UID30592
23.1864	NaN	22.5927	22.6819	NaN	22.5653	21.9071	23.6191	NaN	NaN	22.8467	NaN	22.9855	23.486	NaN	23.1271	22.6264	22.9806	NaN	22.3419	23.2111	S	2	___2						GTPase activator activity;identical protein binding;protein homodimerization activity;Rac GTPase binding	actin filament severing;dendritic spine development;extension of a leading process involved in cell motility in cerebral cortex radial glia guided migration;filopodium assembly;lamellipodium assembly involved in ameboidal cell migration;negative regulation of cell migration;negative regulation of neuron migration;nervous system development;neuron projection morphogenesis;positive regulation of GTPase activity;signal transduction;substrate adhesion-dependent cell spreading	cell junction;cell projection;cytoplasm;cytoplasmic vesicle;cytosol;dendritic spine;dendritic spine head;lamellipodium;membrane;mitochondrial inner membrane;nucleoplasm;nucleus;phagocytic vesicle;plasma membrane;postsynaptic density;postsynaptic membrane;synapse			0.999984	5.11975e-07	152.32	129.54	147.42	0.17726	3070100000	427	0.0448923	0.962326	0.126437	0.125685	0.187711	0.920212	0.472664	0.476566	0.0766749	0.947607	0.148289	0.19353	0	0.802854	-0.223107	0	0	0.804849	-0.0702286	0	0.037365	0.949068	Q91Z67;A0A087WNM1;A0A087WSQ1;A0A087WS59	427;427;286;42	Q91Z67	Q91Z67	SLIT-ROBO Rho GTPase-activating protein 2	Srgap2	CFQYSNSMESVKSTVSETFMSKPSIAKRRAN	UID30594
26.5206	26.7283	NaN	26.0178	26.8098	26.4651	27.1079	26.6859	26.7563	26.6082	NaN	26.2683	26.6165	26.8029	26.7393	26.4737	NaN	NaN	26.6497	26.7379	NaN	S	3	___2						GTPase activator activity;identical protein binding;protein homodimerization activity;Rac GTPase binding	actin filament severing;dendritic spine development;extension of a leading process involved in cell motility in cerebral cortex radial glia guided migration;filopodium assembly;lamellipodium assembly involved in ameboidal cell migration;negative regulation of cell migration;negative regulation of neuron migration;nervous system development;neuron projection morphogenesis;positive regulation of GTPase activity;signal transduction;substrate adhesion-dependent cell spreading	cell junction;cell projection;cytoplasm;cytoplasmic vesicle;cytosol;dendritic spine;dendritic spine head;lamellipodium;membrane;mitochondrial inner membrane;nucleoplasm;nucleus;phagocytic vesicle;plasma membrane;postsynaptic density;postsynaptic membrane;synapse			0.989638	5.37612e-10	152.12	135.89	145.2	0.85044	1677100000	990	0.507614	0.660046	-0.225597	-0.79038	0.388547	0.907435	-0.130464	-0.540192	0	0.814679	-0.376331	0	0.00735832	1	-0.0073595	-0.0174405	0.548359	0.556696	0.255527	0.927115	0.455285	0.575058	Q91Z67	990	Q91Z67	Q91Z67	SLIT-ROBO Rho GTPase-activating protein 2	Srgap2	DTLEPLKTSPVVAPTSEPSSPLHTQLLKDPE	UID30595
NaN	26.7283	NaN	NaN	NaN	NaN	NaN	NaN	NaN	NaN	NaN	NaN	NaN	NaN	NaN	NaN	NaN	NaN	NaN	NaN	NaN	S	3	___2						GTPase activator activity;identical protein binding;protein homodimerization activity;Rac GTPase binding	actin filament severing;dendritic spine development;extension of a leading process involved in cell motility in cerebral cortex radial glia guided migration;filopodium assembly;lamellipodium assembly involved in ameboidal cell migration;negative regulation of cell migration;negative regulation of neuron migration;nervous system development;neuron projection morphogenesis;positive regulation of GTPase activity;signal transduction;substrate adhesion-dependent cell spreading	cell junction;cell projection;cytoplasm;cytoplasmic vesicle;cytosol;dendritic spine;dendritic spine head;lamellipodium;membrane;mitochondrial inner membrane;nucleoplasm;nucleus;phagocytic vesicle;plasma membrane;postsynaptic density;postsynaptic membrane;synapse			0.679452	9.05107e-10	144.44	127.97	144.44	1.0072	398350000	993	0	0.825614	NaN	0	-4.34294e-08	1	0	0	-4.34294e-08	1	0	0	-4.34294e-08	1	0	0	-4.34294e-08	1	0	0	0	1	Q91Z67	993	Q91Z67	Q91Z67	SLIT-ROBO Rho GTPase-activating protein 2	Srgap2	EPLKTSPVVAPTSEPSSPLHTQLLKDPEPAF	UID30596
26.5206	NaN	NaN	26.0178	26.8098	26.4651	27.1079	26.6859	26.7563	26.6082	NaN	26.2683	26.6165	26.8029	26.7393	26.4737	NaN	NaN	26.6497	26.7379	NaN	S	3	___2						GTPase activator activity;identical protein binding;protein homodimerization activity;Rac GTPase binding	actin filament severing;dendritic spine development;extension of a leading process involved in cell motility in cerebral cortex radial glia guided migration;filopodium assembly;lamellipodium assembly involved in ameboidal cell migration;negative regulation of cell migration;negative regulation of neuron migration;nervous system development;neuron projection morphogenesis;positive regulation of GTPase activity;signal transduction;substrate adhesion-dependent cell spreading	cell junction;cell projection;cytoplasm;cytoplasmic vesicle;cytosol;dendritic spine;dendritic spine head;lamellipodium;membrane;mitochondrial inner membrane;nucleoplasm;nucleus;phagocytic vesicle;plasma membrane;postsynaptic density;postsynaptic membrane;synapse			0.947646	5.37612e-10	152.12	135.89	127.53	0.41527	1582700000	994	0	0.825566	-0.329467	0	0.388547	0.907313	-0.130464	-0.540192	0	0.814631	-0.376331	0	0.00735832	1	-0.0073595	-0.0174405	0.548359	0.556615	0.255527	0.927115	0.533078	0.523937	Q91Z67	994	Q91Z67	Q91Z67	SLIT-ROBO Rho GTPase-activating protein 2	Srgap2	PLKTSPVVAPTSEPSSPLHTQLLKDPEPAFQ	UID30597
NaN	NaN	NaN	26.3438	26.6029	26.7162	25.0525	25.7384	25.9505	NaN	25.3262	NaN	24.9364	25.2775	24.6156	25.0055	25.3093	24.745	26.6303	26.7664	26.6364	S	3	___2						identical protein binding;lamin binding;protein binding;protein heterodimerization activity;protein homodimerization activity	apoptotic process;cellular response to hypoxia;defense response to virus;mitochondrial outer membrane permeabilization;mitochondrial protein catabolic process;negative regulation of apoptotic process;negative regulation of cell death;negative regulation of mitochondrial membrane potential;negative regulation of programmed cell death;positive regulation of apoptotic process;positive regulation of macroautophagy;positive regulation of mitochondrial membrane permeability;regulation of autophagy of mitochondrion;regulation of protein targeting to mitochondrion	cytosol;endoplasmic reticulum;integral component of membrane;membrane;mitochondrial envelope;mitochondrial outer membrane;mitochondrion;nuclear envelope;nuclear speck;nucleus	Gene expression (Transcription);Generic Transcription Pathway;RNA Polymerase II Transcription;TP53 Regulates Transcription of Cell Death Genes;TP53 Regulates Transcription of Genes Involved in Cytochrome C Release;Transcriptional Regulation by TP53	+	0.619404	6.0477e-10	152.39	142.82	152.39	-0.25654	1019200000	62	0	0.825518	NaN	0	0.896259	0.731559	-0.637308	-1.47665	0.820936	0.413462	-0.56053	-1.34656	0	0.802807	1.22809	0	0	0.804802	1.35153	0	4.2655	0.00221801	Q91Z78;Q9Z2F7	62;62	Q91Z78	Q91Z78	BCL2/adenovirus E1B 19 kDa protein-interacting protein 3-like	Bnip3l	ENGNGKNGGLEHVPSSSSIHNGDMEKILLDA	UID30600
NaN	NaN	NaN	NaN	NaN	NaN	NaN	NaN	25.9505	NaN	NaN	NaN	NaN	NaN	NaN	NaN	NaN	NaN	26.6303	NaN	NaN	S	3	___2						identical protein binding;lamin binding;protein binding;protein heterodimerization activity;protein homodimerization activity	apoptotic process;cellular response to hypoxia;defense response to virus;mitochondrial outer membrane permeabilization;mitochondrial protein catabolic process;negative regulation of apoptotic process;negative regulation of cell death;negative regulation of mitochondrial membrane potential;negative regulation of programmed cell death;positive regulation of apoptotic process;positive regulation of macroautophagy;positive regulation of mitochondrial membrane permeability;regulation of autophagy of mitochondrion;regulation of protein targeting to mitochondrion	cytosol;endoplasmic reticulum;integral component of membrane;membrane;mitochondrial envelope;mitochondrial outer membrane;mitochondrion;nuclear envelope;nuclear speck;nucleus	Gene expression (Transcription);Generic Transcription Pathway;RNA Polymerase II Transcription;TP53 Regulates Transcription of Cell Death Genes;TP53 Regulates Transcription of Genes Involved in Cytochrome C Release;Transcriptional Regulation by TP53		0.595062	0.000230008	80.733	77.022	80.733	-0.11919	168730000	63	0	0.82547	NaN	0	0	0.810545	NaN	0	0	0.814584	NaN	0	-4.34294e-08	1	0	0	0	0.804754	NaN	0	0	1	Q91Z78;Q9Z2F7	63;63	Q91Z78	Q91Z78	BCL2/adenovirus E1B 19 kDa protein-interacting protein 3-like	Bnip3l	NGNGKNGGLEHVPSSSSIHNGDMEKILLDAQ	UID30601
NaN	NaN	NaN	26.3438	26.6029	26.7162	25.0525	25.7384	NaN	NaN	25.3262	NaN	24.9364	25.2775	24.6156	25.0055	25.3093	24.745	26.6303	26.7664	26.6364	S	3	___2						identical protein binding;lamin binding;protein binding;protein heterodimerization activity;protein homodimerization activity	apoptotic process;cellular response to hypoxia;defense response to virus;mitochondrial outer membrane permeabilization;mitochondrial protein catabolic process;negative regulation of apoptotic process;negative regulation of cell death;negative regulation of mitochondrial membrane potential;negative regulation of programmed cell death;positive regulation of apoptotic process;positive regulation of macroautophagy;positive regulation of mitochondrial membrane permeability;regulation of autophagy of mitochondrion;regulation of protein targeting to mitochondrion	cytosol;endoplasmic reticulum;integral component of membrane;membrane;mitochondrial envelope;mitochondrial outer membrane;mitochondrion;nuclear envelope;nuclear speck;nucleus	Gene expression (Transcription);Generic Transcription Pathway;RNA Polymerase II Transcription;TP53 Regulates Transcription of Cell Death Genes;TP53 Regulates Transcription of Genes Involved in Cytochrome C Release;Transcriptional Regulation by TP53	+	0.824068	6.0477e-10	152.39	142.82	152.39	-0.25654	954390000	64	0	0.825422	NaN	0	0.533642	0.831905	-0.45228	-0.993504	0.469516	0.658262	-0.375502	-0.87096	0	0.802761	1.22809	0	0	0.804707	1.35153	0	4.28838	0.00220132	Q91Z78;Q9Z2F7	64;64	Q91Z78	Q91Z78	BCL2/adenovirus E1B 19 kDa protein-interacting protein 3-like	Bnip3l	GNGKNGGLEHVPSSSSIHNGDMEKILLDAQH	UID30602
24.8527	24.903	24.8436	22.9254	23.4443	23.1564	25.073	25.0242	24.6651	24.5503	24.3078	24.32	24.7656	24.9722	24.9985	25.3845	25.3318	25.6023	23.2568	NaN	22.9316	S	3	___2				+	+	AP-2 adaptor complex binding;ATP binding;kinase activity;nucleotide binding;phosphatase regulator activity;protein kinase activity;protein serine/threonine kinase activity;transferase activity	phosphorylation;positive regulation of Notch signaling pathway;protein phosphorylation;regulation of bone mineralization;regulation of catalytic activity;regulation of clathrin-dependent endocytosis	cytoplasm;nuclear speck;nucleus		+	1	2.11288e-37	294.15	283.53	117.4	0.25113	3451300000	1010	0.156564	0.914854	-0.0543308	-0.236284	0.0194199	0.995784	-0.00864792	-0.0348412	1.5608	0.219048	0.518774	2.05079	2.70042	0.049	-1.21733	-4.51608	2.42114	0.0328811	-1.29851	-5.02703	8.49558	0.00454545	Q91Z96	1010	Q91Z96	Q91Z96	BMP-2-inducible protein kinase	Bmp2k	TPERARRHKKVGRRDSQSSNEFLTISDSKEN	UID30605
24.358	24.0387	NaN	NaN	22.1301	22.1869	24.7442	25.0907	24.1786	23.3873	NaN	23.3623	NaN	NaN	23.7141	23.745	NaN	24.6467	NaN	NaN	NaN	S	3	___2						AP-2 adaptor complex binding;ATP binding;kinase activity;nucleotide binding;phosphatase regulator activity;protein kinase activity;protein serine/threonine kinase activity;transferase activity	phosphorylation;positive regulation of Notch signaling pathway;protein phosphorylation;regulation of bone mineralization;regulation of catalytic activity;regulation of clathrin-dependent endocytosis	cytoplasm;nuclear speck;nucleus		+	1	2.11288e-37	294.15	283.53	117.4	0.25113	2859900000	1012	0.546741	0.561271	-0.472821	-1.02069	0	0.810498	-0.95709	0	0.403018	0.682067	-0.475304	-0.819025	3.18704	0.0536121	-1.21628	-9.28277	0	0.80466	NaN	0	2.52941	0.0132246	Q91Z96	1012	Q91Z96	Q91Z96	BMP-2-inducible protein kinase	Bmp2k	ERARRHKKVGRRDSQSSNEFLTISDSKENIS	UID30606
24.8527	24.903	24.8436	22.9254	23.4443	23.1564	25.073	25.0242	24.6651	24.5503	24.3078	24.32	24.7656	24.9722	24.9985	25.3845	25.3318	25.6023	23.2568	NaN	22.9316	S	3	___2				+	+	AP-2 adaptor complex binding;ATP binding;kinase activity;nucleotide binding;phosphatase regulator activity;protein kinase activity;protein serine/threonine kinase activity;transferase activity	phosphorylation;positive regulation of Notch signaling pathway;protein phosphorylation;regulation of bone mineralization;regulation of catalytic activity;regulation of clathrin-dependent endocytosis	cytoplasm;nuclear speck;nucleus		+	1	2.11288e-37	294.15	283.53	117.4	0.25113	3280300000	1013	0.156564	0.914775	-0.0543308	-0.236284	0.0194199	0.99571	-0.00864792	-0.0348412	1.5608	0.218864	0.518774	2.05079	2.70042	0.0486797	-1.21733	-4.51608	2.42114	0.0327368	-1.29851	-5.02703	8.49558	0.00441176	Q91Z96	1013	Q91Z96	Q91Z96	BMP-2-inducible protein kinase	Bmp2k	RARRHKKVGRRDSQSSNEFLTISDSKENISV	UID30607
24.4988	24.2777	24.8376	23.1836	23.0826	24.348	23.4639	23.0347	23.7651	NaN	NaN	24.2271	NaN	NaN	NaN	NaN	24.1579	NaN	NaN	NaN	NaN	S	2	___2						ATP binding;ATPase activity;DNA binding;helicase activity;histone binding;hydrolase activity;hydrolase activity, acting on acid anhydrides, in phosphorus-containing anhydrides;nucleic acid binding;nucleosome binding;nucleotide binding;protein binding	ATP-dependent chromatin remodeling;cellular response to leukemia inhibitory factor;chromatin assembly or disassembly;chromatin organization;chromatin remodeling;chromatin silencing at rDNA;DNA-templated transcription, initiation;nucleosome assembly;nucleosome positioning;positive regulation of transcription, DNA-templated	chromatin silencing complex;condensed chromosome;fibrillar center;ISWI-type complex;nuclear replication fork;nucleoplasm;nucleus;NURF complex;RSF complex	B-WICH complex positively regulates rRNA expression;Cell Cycle;Chromosome Maintenance;Deposition of new CENPA-containing nucleosomes at the centromere;Epigenetic regulation of gene expression;Gene expression (Transcription);Nucleosome assembly;Positive epigenetic regulation of rRNA expression		0.999399	0.000113567	141.02	50.378	141.02	-0.050694	11096000000	115	1.85604	0.153816	1.11683	3.04103	0	0.810451	NaN	0	0	0.814536	0.736706	0	0	0.802714	-0.688986	0	0	0.804613	NaN	0	1.24234	0.15814	Q91ZW3	115	Q91ZW3	Q91ZW3	SWI/SNF-related matrix-associated actin-dependent regulator of chromatin subfamily A member 5	Smarca5	LFAHFIQPAAQKTPTSPLKMKPGRPRVKKDE	UID30616
23.9611	NaN	24.1	24.4094	25.168	24.5894	25.317	24.6857	24.6242	24.6611	NaN	25.0457	24.189	23.4804	NaN	NaN	23.8093	23.8619	25.5218	24.3411	26.3646	S	3	___2						cysteine-type peptidase activity;endopeptidase activity;hydrolase activity;peptidase activity;SUMO-specific endopeptidase activity;SUMO-specific isopeptidase activity	dorsal/ventral axis specification;fat cell differentiation;heart development;labyrinthine layer development;mRNA transport;negative regulation of chromatin binding;negative regulation of DNA damage response, signal transduction by p53 class mediator;negative regulation of protein binding;negative regulation of protein ubiquitination;negative regulation of signal transduction by p53 class mediator;positive regulation of protein phosphorylation;positive regulation of protein ubiquitination;positive regulation of transcription by RNA polymerase II;protein destabilization;protein desumoylation;protein transport;proteolysis;regulation of DNA endoreduplication;regulation of G1/S transition of mitotic cell cycle;regulation of protein metabolic process;regulation of transcription, DNA-templated;spongiotrophoblast layer development;transcription, DNA-templated;trophoblast giant cell differentiation;Wnt signaling pathway	cytoplasm;cytoplasmic vesicle;cytosol;membrane;nuclear body;nuclear membrane;nuclear pore;nucleus;PML body	Metabolism of proteins;Post-translational protein modification;Processing and activation of SUMO;SUMO is proteolytically processed;SUMOylation		0.510636	2.12301e-06	123.72	110.59	123.72	1.2565	491950000	32	1.20732	0.262486	-0.845044	-2.16411	1.12272	0.634382	-1.04092	-2.12796	1.44378	0.177383	-1.04	-2.69082	0.144853	0.873938	-0.131122	-0.3061	0.28138	0.685032	0.555733	0.638015	1.20405	0.137811	Q91ZX6	32	Q91ZX6	Q91ZX6	Sentrin-specific protease 2	Senp2	ERPAPGARALLKRRRSSSTLFSTAVDTDEIP	UID30617
23.9611	NaN	NaN	NaN	NaN	NaN	NaN	NaN	NaN	NaN	24.1455	NaN	NaN	NaN	NaN	NaN	NaN	NaN	NaN	NaN	NaN	S	3	___2						cysteine-type peptidase activity;endopeptidase activity;hydrolase activity;peptidase activity;SUMO-specific endopeptidase activity;SUMO-specific isopeptidase activity	dorsal/ventral axis specification;fat cell differentiation;heart development;labyrinthine layer development;mRNA transport;negative regulation of chromatin binding;negative regulation of DNA damage response, signal transduction by p53 class mediator;negative regulation of protein binding;negative regulation of protein ubiquitination;negative regulation of signal transduction by p53 class mediator;positive regulation of protein phosphorylation;positive regulation of protein ubiquitination;positive regulation of transcription by RNA polymerase II;protein destabilization;protein desumoylation;protein transport;proteolysis;regulation of DNA endoreduplication;regulation of G1/S transition of mitotic cell cycle;regulation of protein metabolic process;regulation of transcription, DNA-templated;spongiotrophoblast layer development;transcription, DNA-templated;trophoblast giant cell differentiation;Wnt signaling pathway	cytoplasm;cytoplasmic vesicle;cytosol;membrane;nuclear body;nuclear membrane;nuclear pore;nucleus;PML body	Metabolism of proteins;Post-translational protein modification;Processing and activation of SUMO;SUMO is proteolytically processed;SUMOylation		0.499986	0.000152015	97.813	88.057	97.813	1.0676	34888000	33	0	0.825375	NaN	0	-4.34294e-08	1	0	0	-4.34294e-08	1	0	0	0	0.802667	NaN	0	0	0.804566	NaN	0	0	1	Q91ZX6	33	Q91ZX6	Q91ZX6	Sentrin-specific protease 2	Senp2	RPAPGARALLKRRRSSSTLFSTAVDTDEIPA	UID30618
23.9611	NaN	NaN	NaN	NaN	NaN	NaN	NaN	NaN	NaN	24.1455	NaN	NaN	NaN	NaN	24.025	NaN	NaN	NaN	NaN	NaN	S	3	___2						cysteine-type peptidase activity;endopeptidase activity;hydrolase activity;peptidase activity;SUMO-specific endopeptidase activity;SUMO-specific isopeptidase activity	dorsal/ventral axis specification;fat cell differentiation;heart development;labyrinthine layer development;mRNA transport;negative regulation of chromatin binding;negative regulation of DNA damage response, signal transduction by p53 class mediator;negative regulation of protein binding;negative regulation of protein ubiquitination;negative regulation of signal transduction by p53 class mediator;positive regulation of protein phosphorylation;positive regulation of protein ubiquitination;positive regulation of transcription by RNA polymerase II;protein destabilization;protein desumoylation;protein transport;proteolysis;regulation of DNA endoreduplication;regulation of G1/S transition of mitotic cell cycle;regulation of protein metabolic process;regulation of transcription, DNA-templated;spongiotrophoblast layer development;transcription, DNA-templated;trophoblast giant cell differentiation;Wnt signaling pathway	cytoplasm;cytoplasmic vesicle;cytosol;membrane;nuclear body;nuclear membrane;nuclear pore;nucleus;PML body	Metabolism of proteins;Post-translational protein modification;Processing and activation of SUMO;SUMO is proteolytically processed;SUMOylation		0.516281	0.000111793	100.7	90.942	100.7	0.35988	51959000	34	0	0.825327	NaN	0	-4.34294e-08	1	0	0	0	0.814489	NaN	0	0	0.80262	NaN	0	0	0.804519	NaN	0	0	1	Q91ZX6	34	Q91ZX6	Q91ZX6	Sentrin-specific protease 2	Senp2	PAPGARALLKRRRSSSTLFSTAVDTDEIPAK	UID30619
27.8206	27.7793	27.7665	27.3717	27.5366	27.3036	27.8314	28.4299	28.4153	28.0173	28.2067	28.0564	28.2311	28.1054	28.3304	28.1665	28.2938	27.9069	27.6046	27.5414	27.381	S	2	___2						protein binding	negative regulation of intrinsic apoptotic signaling pathway	actin cytoskeleton;cytoplasm;cytoskeleton;cytosol;nucleus		+	1	3.69294e-08	147.9	101.58	84.249	-0.39915	5558700000	322	1.03708	0.394636	-0.436733	-1.46661	0.00511655	0.997098	-0.00324186	-0.0105397	0.171394	0.89922	-0.103152	-0.314853	2.80511	0.0669136	-0.689456	-3.62706	2.57172	0.054045	-0.584435	-3.10681	4.0924	0.00299643	Q920Q8	322	Q920Q8	Q920Q8	Influenza virus NS1A-binding protein homolog	Ivns1abp	VLDSTFCVIFLHGRNSPQSSPTSTPKLSKSL	UID30622
27.8206	27.7793	27.7665	27.3717	27.5366	27.3036	27.8314	28.4299	28.4153	28.0173	28.2067	28.0564	28.2311	28.1054	28.3304	28.1665	28.2938	27.9069	27.6046	27.5414	27.381	S	2	___2						protein binding	negative regulation of intrinsic apoptotic signaling pathway	actin cytoskeleton;cytoplasm;cytoskeleton;cytosol;nucleus		+	0.958017	3.69294e-08	147.9	101.58	147.9	-0.14066	5558700000	326	1.03708	0.394487	-0.436733	-1.46661	0.00511655	0.997026	-0.00324186	-0.0105397	0.171394	0.899136	-0.103152	-0.314853	2.80511	0.0667278	-0.689456	-3.62706	2.57172	0.0539583	-0.584435	-3.10681	4.0924	0.00299287	Q920Q8	326	Q920Q8	Q920Q8	Influenza virus NS1A-binding protein homolog	Ivns1abp	TFCVIFLHGRNSPQSSPTSTPKLSKSLSFEM	UID30624
22.8618	23.5354	23.2526	22.4472	22.9733	NaN	24.4046	24.3083	23.2215	24.294	23.2999	23.6938	23.5299	23.6086	24.1674	23.178	23.3627	23.7027	23.7902	22.7954	22.8921	S	2	___2						protein binding	negative regulation of intrinsic apoptotic signaling pathway	actin cytoskeleton;cytoplasm;cytoskeleton;cytosol;nucleus			1	2.72839e-15	197.67	186.55	169.49	-0.78797	248200000	336	0.827279	0.403294	-0.761504	-1.44594	0.186412	0.932358	-0.20947	-0.395875	0.618904	0.516282	-0.563669	-1.1068	1.0557	0.204697	-1.05233	-2.01794	0.634222	0.394447	-0.603296	-1.14096	1.0322	0.201851	Q920Q8	336	Q920Q8	Q920Q8	Influenza virus NS1A-binding protein homolog	Ivns1abp	NSPQSSPTSTPKLSKSLSFEMQPDELLEKPM	UID30625
22.8618	23.5354	23.2526	22.4472	22.9733	NaN	24.4046	24.3083	23.2215	24.294	23.2999	23.6938	23.5299	23.6086	24.1674	23.178	23.3627	23.7027	23.7902	22.7954	22.8921	S	2	___2						protein binding	negative regulation of intrinsic apoptotic signaling pathway	actin cytoskeleton;cytoplasm;cytoskeleton;cytosol;nucleus			1	2.24679e-19	231.37	214.58	169.49	-0.78797	9651000000	338	0.827279	0.403145	-0.761504	-1.44594	0.186412	0.932255	-0.20947	-0.395875	0.618904	0.516162	-0.563669	-1.1068	1.0557	0.204612	-1.05233	-2.01794	0.634222	0.394368	-0.603296	-1.14096	1.0322	0.201821	Q920Q8	338	Q920Q8	Q920Q8	Influenza virus NS1A-binding protein homolog	Ivns1abp	PQSSPTSTPKLSKSLSFEMQPDELLEKPMSP	UID30626
25.4845	24.8706	25.1231	24.7649	24.5661	24.4255	24.7441	25.1882	24.6252	24.7455	24.4844	24.7443	25.0436	24.9171	24.7382	24.9844	25.0616	25.1497	24.5113	24.7384	23.5458	S	2	___2						GTPase activator activity;guanyl-nucleotide exchange factor activity;identical protein binding;protein binding;protein homodimerization activity;protein serine/threonine kinase activator activity;Rab GTPase binding;Rab guanyl-nucleotide exchange factor activity;Rac GTPase binding;Rac guanyl-nucleotide exchange factor activity;Rho guanyl-nucleotide exchange factor activity	axonogenesis;behavioral fear response;cell death;endosomal transport;endosome organization;in utero embryonic development;locomotory behavior;lysosomal transport;neuromuscular junction development;neuron projection morphogenesis;positive regulation of GTPase activity;positive regulation of protein kinase activity;positive regulation of protein serine/threonine kinase activity;protein homooligomerization;protein localization;Rac protein signal transduction;receptor recycling;regulation of endosome size;regulation of GTPase activity;regulation of Rho protein signal transduction;response to oxidative stress;synaptic transmission, glutamatergic;vesicle organization	axon;centrosome;cytoplasm;cytosol;dendrite;dendritic spine;early endosome;growth cone;intracellular membrane-bounded organelle;lamellipodium;membrane;neuron projection;neuronal cell body;nucleus;postsynaptic density;protein-containing complex;ruffle;vesicle	Membrane Trafficking;RAB GEFs exchange GTP for GDP on RABs;Rab regulation of trafficking;Vesicle-mediated transport		1	1.09633e-05	118.09	111.26	105.51	-0.25836	1021100000	477	0.549497	0.603018	0.306918	0.884068	0.0867843	0.977284	0.0471579	0.161019	0.526299	0.693251	0.212767	0.765743	0.214761	0.865148	-0.0725543	-0.313732	0.450047	0.560517	-0.392902	-0.825817	1.35189	0.131847	Q920R0	477	Q920R0	Q920R0	Alsin	Als2	MDIREEELEGGSRRLSLPGLLSQVSPRLLRK	UID30629
25.4845	24.8706	25.1231	24.7649	24.5661	24.4255	24.7441	25.1882	24.6252	24.7455	24.4844	24.7443	25.0436	24.9171	24.7382	24.9844	25.0616	25.1497	24.5113	24.7384	23.5458	S	3	___2						GTPase activator activity;guanyl-nucleotide exchange factor activity;identical protein binding;protein binding;protein homodimerization activity;protein serine/threonine kinase activator activity;Rab GTPase binding;Rab guanyl-nucleotide exchange factor activity;Rac GTPase binding;Rac guanyl-nucleotide exchange factor activity;Rho guanyl-nucleotide exchange factor activity	axonogenesis;behavioral fear response;cell death;endosomal transport;endosome organization;in utero embryonic development;locomotory behavior;lysosomal transport;neuromuscular junction development;neuron projection morphogenesis;positive regulation of GTPase activity;positive regulation of protein kinase activity;positive regulation of protein serine/threonine kinase activity;protein homooligomerization;protein localization;Rac protein signal transduction;receptor recycling;regulation of endosome size;regulation of GTPase activity;regulation of Rho protein signal transduction;response to oxidative stress;synaptic transmission, glutamatergic;vesicle organization	axon;centrosome;cytoplasm;cytosol;dendrite;dendritic spine;early endosome;growth cone;intracellular membrane-bounded organelle;lamellipodium;membrane;neuron projection;neuronal cell body;nucleus;postsynaptic density;protein-containing complex;ruffle;vesicle	Membrane Trafficking;RAB GEFs exchange GTP for GDP on RABs;Rab regulation of trafficking;Vesicle-mediated transport		1	6.67628e-08	142.94	130.74	111.45	-0.062342	1223300000	486	0.549497	0.602916	0.306918	0.884068	0.0867843	0.977201	0.0471579	0.161019	0.526299	0.693145	0.212767	0.765743	0.214761	0.865068	-0.0725543	-0.313732	0.450047	0.560436	-0.392902	-0.825817	1.35189	0.131823	Q920R0	486	Q920R0	Q920R0	Alsin	Als2	GGSRRLSLPGLLSQVSPRLLRKAARVKTRTV	UID30630
NaN	NaN	NaN	NaN	NaN	28.4445	NaN	NaN	NaN	NaN	NaN	NaN	NaN	NaN	NaN	NaN	NaN	NaN	NaN	NaN	NaN	S	3	___2						mRNA binding;nucleic acid binding;RNA binding	mRNA processing;positive regulation of RNA splicing	nucleus			0.935829	9.33727e-39	263.15	258.45	113.41	0.14782	2095300000	7	-4.34294e-08	1	0	0	-4.34294e-08	1	0	0	-4.34294e-08	1	0	0	0	0.802573	NaN	0	-4.34294e-08	1	0	0	0	1	Q921F4;V9GXB6	7;7	Q921F4	Q921F4	Heterogeneous nuclear ribonucleoprotein L-like	Hnrnpll	_________MSSSSSSSPKEETYEEDREFES	UID30637
NaN	NaN	NaN	23.8016	NaN	NaN	NaN	24.4695	NaN	NaN	NaN	NaN	NaN	NaN	NaN	NaN	NaN	NaN	24.8838	NaN	24.3283	S	3	___2						mRNA binding;nucleic acid binding;RNA binding	mRNA processing;positive regulation of RNA splicing	nucleus			0.998578	2.60578e-48	273.54	265.82	252.81	0.032782	7625900000	8	0	0.825279	NaN	0	0	0.810404	NaN	0	0	0.814441	NaN	0	0	0.802526	NaN	0	0	0.804472	NaN	0	0	1	Q921F4;V9GXB6	8;8	Q921F4	Q921F4	Heterogeneous nuclear ribonucleoprotein L-like	Hnrnpll	________MSSSSSSSPKEETYEEDREFESQ	UID30638
26.8474	26.976	26.8571	26.9617	27.3854	27.2158	27.4042	27.2647	27.2147	27.2137	26.9339	26.7585	26.9014	26.8691	27.0373	26.816	26.2424	26.0815	27.0172	27.1566	27.0164	S	3	___2						molecular_function	biological_process;embryonic morphogenesis	tRNA-splicing ligase complex		+	1	1.56617e-43	289.93	275.04	231.38	0.39567	9224800000	189	2.3337	0.201355	-0.401031	-2.3566	2.02478	0.632824	-0.358599	-2.03036	1.78363	0.161297	-0.914558	-2.77116	0.533253	0.605689	0.218902	0.779228	0.269765	0.817123	0.094691	0.3937	2.72777	0.0160326	Q922M7	189	Q922M7	Q922M7	Ashwin		NHDLMNRKSPSGPVKSPPLSPVGTTPVKLKR	UID30649
26.8474	26.976	26.8571	26.9617	27.3854	27.2158	27.4042	27.2647	27.2147	27.2137	26.9339	26.7585	26.9014	26.8691	27.0373	26.816	26.2424	26.0815	27.0172	27.1566	27.0164	S	3	___2						molecular_function	biological_process;embryonic morphogenesis	tRNA-splicing ligase complex		+	1	1.56617e-43	289.93	275.04	289.93	0.14558	5330000000	193	2.3337	0.201097	-0.401031	-2.3566	2.02478	0.631678	-0.358599	-2.03036	1.78363	0.160896	-0.914558	-2.77116	0.533253	0.605605	0.218902	0.779228	0.269765	0.817043	0.094691	0.3937	2.72777	0.0160251	Q922M7	193	Q922M7	Q922M7	Ashwin		MNRKSPSGPVKSPPLSPVGTTPVKLKRAAPK	UID30650
24.7152	24.5541	24.5487	24.4122	24.5997	24.6316	24.5737	24.45	24.201	24.7373	24.1013	24.7868	24.0633	24.1343	24.986	24.6583	24.843	24.0486	24.5706	25.088	24.5438	S	2	___2						molecular_function	biological_process;embryonic morphogenesis	tRNA-splicing ligase complex			0.988746	2.04972e-13	166.97	159.06	103.04	0.77692	2354700000	182	0.740925	0.601284	0.197765	0.889053	0.0143377	0.995656	-0.0136903	-0.0329053	0.153533	0.905111	0.108416	0.297965	0.00858985	1	0.00603485	0.0182281	0.272456	0.753729	0.192326	0.502204	0.0573762	0.936114	Q922M7	182	Q922M7	Q922M7	Ashwin		NNNDTQQNHDLMNRKSPSGPVKSPPLSPVGT	UID30651
25.9557	NaN	NaN	NaN	NaN	25.9742	26.099	26.3158	25.542	NaN	25.38	26.0882	NaN	25.5056	25.8711	NaN	25.2071	25.036	25.9678	NaN	25.8641	S	3	___2						molecular_function	biological_process;embryonic morphogenesis	tRNA-splicing ligase complex			0.87284	4.85322e-10	155.37	150.85	141.64	-0.4132	940650000	184	0	0.825231	-0.0299225	0	0.365958	0.882976	-0.297283	-0.69588	1.18274	0.239892	-0.864067	-2.13739	0	0.802479	0.240134	0	0.179187	0.830659	0.18182	0.397069	0.761941	0.338123	Q922M7	184	Q922M7	Q922M7	Ashwin		NDTQQNHDLMNRKSPSGPVKSPPLSPVGTTP	UID30652
25.9993	NaN	25.8834	NaN	NaN	NaN	26.145	25.7987	25.9864	26.2658	25.8261	25.9777	25.845	25.5018	26.0017	26.1288	26.1594	25.7565	NaN	NaN	NaN	S	2	___2						ATPase binding;K48-linked polyubiquitin modification-dependent protein binding;K6-linked polyubiquitin modification-dependent protein binding;polyubiquitin modification-dependent protein binding;ubiquitin binding;ubiquitin protein ligase binding	negative regulation of ERAD pathway;negative regulation of proteasomal ubiquitin-dependent protein catabolic process;negative regulation of protein K48-linked deubiquitination;negative regulation of protein ubiquitination;negative regulation of ubiquitin-specific protease activity	cytoplasm;cytosol;dendrite;endoplasmic reticulum;neuronal cell body;nucleus;proteasome complex;VCP-NPL4-UFD1 AAA ATPase complex	Asparagine N-linked glycosylation;Metabolism of proteins;N-glycan trimming in the ER and Calnexin/Calreticulin cycle;Post-translational protein modification		0.590742	4.88151e-27	218.39	205.16	214.86	0.69765	5731100000	188	0.0904775	0.951114	-0.0353711	-0.149732	0.471012	0.875361	-0.1939	-0.696631	0.0825598	0.960699	0.0382099	0.144911	0	0.802432	NaN	0	0	0.804425	NaN	0	0.192773	0.827172	Q922Y1	188	Q922Y1	Q922Y1	UBX domain-containing protein 1	Ubxn1	AERAKKYGGSVGSRSSPPATDPGPVPSSPSQ	UID30658
NaN	NaN	NaN	NaN	NaN	NaN	NaN	NaN	NaN	26.2658	NaN	NaN	NaN	NaN	NaN	NaN	NaN	NaN	NaN	NaN	NaN	S	2	___2						ATPase binding;K48-linked polyubiquitin modification-dependent protein binding;K6-linked polyubiquitin modification-dependent protein binding;polyubiquitin modification-dependent protein binding;ubiquitin binding;ubiquitin protein ligase binding	negative regulation of ERAD pathway;negative regulation of proteasomal ubiquitin-dependent protein catabolic process;negative regulation of protein K48-linked deubiquitination;negative regulation of protein ubiquitination;negative regulation of ubiquitin-specific protease activity	cytoplasm;cytosol;dendrite;endoplasmic reticulum;neuronal cell body;nucleus;proteasome complex;VCP-NPL4-UFD1 AAA ATPase complex	Asparagine N-linked glycosylation;Metabolism of proteins;N-glycan trimming in the ER and Calnexin/Calreticulin cycle;Post-translational protein modification		0.840983	6.7353e-27	218.49	200.22	154.34	0.39981	634390000	199	-4.34294e-08	1	0	0	-4.34294e-08	1	0	0	-4.34294e-08	1	0	0	0	0.802386	NaN	0	0	0.804378	NaN	0	0	1	Q922Y1	199	Q922Y1	Q922Y1	UBX domain-containing protein 1	Ubxn1	GSRSSPPATDPGPVPSSPSQEPPTKREYDQC	UID30659
25.9993	NaN	25.8834	NaN	NaN	NaN	26.145	25.7987	25.9864	NaN	25.8261	25.9777	25.845	25.5018	26.0017	26.1288	26.1594	25.7565	NaN	NaN	NaN	S	2	___2						ATPase binding;K48-linked polyubiquitin modification-dependent protein binding;K6-linked polyubiquitin modification-dependent protein binding;polyubiquitin modification-dependent protein binding;ubiquitin binding;ubiquitin protein ligase binding	negative regulation of ERAD pathway;negative regulation of proteasomal ubiquitin-dependent protein catabolic process;negative regulation of protein K48-linked deubiquitination;negative regulation of protein ubiquitination;negative regulation of ubiquitin-specific protease activity	cytoplasm;cytosol;dendrite;endoplasmic reticulum;neuronal cell body;nucleus;proteasome complex;VCP-NPL4-UFD1 AAA ATPase complex	Asparagine N-linked glycosylation;Metabolism of proteins;N-glycan trimming in the ER and Calnexin/Calreticulin cycle;Post-translational protein modification		0.995557	1.1637e-35	265.28	247.01	265.28	0.76302	4379400000	200	0.0904775	0.951038	-0.0353711	-0.149732	0.471012	0.875214	-0.1939	-0.696631	0.0825598	0.960622	0.0382099	0.144911	0	0.802339	NaN	0	0	0.804331	NaN	0	0.175964	0.84334	Q922Y1	200	Q922Y1	Q922Y1	UBX domain-containing protein 1	Ubxn1	SRSSPPATDPGPVPSSPSQEPPTKREYDQCR	UID30660
25.815	26.3696	25.9105	25.3265	26.7331	26.7365	27.2789	25.1146	24.8383	26.3049	25.2753	26.2407	24.9977	24.7956	26.101	25.5884	25.1209	25.0602	26.5862	26.5972	26.3496	S	2	___2						hydrolase activity;hydrolase activity, acting on ester bonds;metal ion binding;RNA lariat debranching enzyme activity	mRNA processing;mRNA splicing, via spliceosome;RNA phosphodiester bond hydrolysis, endonucleolytic;RNA splicing, via transesterification reactions	nucleoplasm;nucleus			0.999865	1.44774e-21	216.78	206.52	179.38	-0.23202	6527400000	489	0.134171	0.877253	0.28776	0.323193	0.19655	0.918419	-0.445838	-0.458799	0.243843	0.803667	-0.487422	-0.548006	0.220123	0.775129	0.325065	0.481182	0.7667	0.330832	0.570716	1.28933	0.512449	0.467206	Q923B1	489	Q923B1	Q923B1	Lariat debranching enzyme	Dbr1	IRNLPSSMFVSSDDASRSPASGEGKCGETVE	UID30666
25.815	26.3696	25.9105	25.3265	26.7331	26.7365	27.2789	25.1146	24.8383	26.3049	25.2753	26.2407	24.9977	24.7956	26.101	25.5884	25.1209	25.0602	26.5862	26.5972	26.3496	S	2	___2						hydrolase activity;hydrolase activity, acting on ester bonds;metal ion binding;RNA lariat debranching enzyme activity	mRNA processing;mRNA splicing, via spliceosome;RNA phosphodiester bond hydrolysis, endonucleolytic;RNA splicing, via transesterification reactions	nucleoplasm;nucleus			0.998296	1.44774e-21	216.78	206.52	179.38	-0.23202	6415000000	491	0.134171	0.877171	0.28776	0.323193	0.19655	0.918309	-0.445838	-0.458799	0.243843	0.803572	-0.487422	-0.548006	0.220123	0.775047	0.325065	0.481182	0.7667	0.330755	0.570716	1.28933	0.512449	0.467162	Q923B1	491	Q923B1	Q923B1	Lariat debranching enzyme	Dbr1	NLPSSMFVSSDDASRSPASGEGKCGETVESG	UID30667
24.285	24.3392	24.453	23.6079	NaN	23.5167	NaN	NaN	NaN	23.5772	23.2291	NaN	23.9449	23.8831	23.8226	NaN	NaN	NaN	NaN	NaN	NaN	S	3	___2						chromatin binding;DNA binding;protein binding	brain development;learning;lung alveolus development;memory;negative regulation of transcription by RNA polymerase II;negative regulation of transcription, DNA-templated;regulation of transcription, DNA-templated;social behavior;transcription, DNA-templated	intracellular membrane-bounded organelle;nucleoplasm;nucleus;protein-containing complex		+	0.941954	3.29064e-40	268.95	263.8	109.42	0.68845	1273200000	1206	0	0.825183	NaN	0	0	0.810357	NaN	0	-4.34294e-08	1	0	0	0.328239	0.753114	0.159196	0.568685	0	0.804284	NaN	0	3.31894	0.00903012	Q924A2;E9QP01;E9Q6T8	1206;299;299	Q924A2	Q924A2	Protein capicua homolog	Cic	ASLGLAGGHKETRERSMSETGTAAAPGVSSE	UID30687
NaN	24.3392	NaN	23.6079	NaN	23.5167	NaN	24.5424	NaN	23.5772	23.2291	23.2611	23.9449	23.8831	NaN	NaN	24.2504	NaN	NaN	NaN	NaN	S	2	___2						chromatin binding;DNA binding;protein binding	brain development;learning;lung alveolus development;memory;negative regulation of transcription by RNA polymerase II;negative regulation of transcription, DNA-templated;regulation of transcription, DNA-templated;social behavior;transcription, DNA-templated	intracellular membrane-bounded organelle;nucleoplasm;nucleus;protein-containing complex			0.918267	7.25791e-64	303.27	300.71	253.71	-0.45576	1795800000	1208	0	0.825135	-0.203194	0	0	0.81031	-0.628429	0	0	0.814394	-0.291996	0	0.592344	0.590342	0.206523	0.834845	0	0.804237	NaN	0	1.50755	0.159644	Q924A2;E9QP01;E9Q6T8	1208;301;301	Q924A2	Q924A2	Protein capicua homolog	Cic	LGLAGGHKETRERSMSETGTAAAPGVSSELL	UID30688
28.9486	29.2951	29.1813	27.1357	27.5876	27.5938	28.3607	28.293	28.2405	28.3477	27.646	28.2833	27.9541	27.7782	28.5522	27.8887	28.1415	27.9514	27.5843	27.797	27.8455	S	3	___2						chromatin binding;DNA binding;protein binding	brain development;learning;lung alveolus development;memory;negative regulation of transcription by RNA polymerase II;negative regulation of transcription, DNA-templated;regulation of transcription, DNA-templated;social behavior;transcription, DNA-templated	intracellular membrane-bounded organelle;nucleoplasm;nucleus;protein-containing complex		+	0.998546	2.47215e-21	209.11	197.44	164.4	-0.30379	7168300000	2275	2.8424	0.151478	0.843629	4.06053	0.357346	0.893482	-0.203228	-0.603367	1.65822	0.309736	-0.304198	-1.65708	1.13578	0.225333	-0.653239	-1.76321	0.66732	0.444617	-0.350045	-1.036	4.30132	0.0022304	Q924A2;E9QP01	2275;1369	Q924A2	Q924A2	Protein capicua homolog	Cic	RFAELPEFRPEEVLPSPTLQSLATSPRAILG	UID30689
28.9486	29.2951	NaN	NaN	27.5876	27.5938	28.3607	28.293	28.2405	28.3477	27.646	28.2833	27.9541	27.7782	28.5522	27.8887	28.1415	27.9514	27.5843	27.797	27.8455	S	3	___2						chromatin binding;DNA binding;protein binding	brain development;learning;lung alveolus development;memory;negative regulation of transcription by RNA polymerase II;negative regulation of transcription, DNA-templated;regulation of transcription, DNA-templated;social behavior;transcription, DNA-templated	intracellular membrane-bounded organelle;nucleoplasm;nucleus;protein-containing complex		+	0.922283	2.47215e-21	209.11	197.44	209.11	-0.56531	6184600000	2284	2.03774	0.158604	0.823798	3.47968	0.357346	0.893352	-0.203228	-0.603367	1.65822	0.309584	-0.304198	-1.65708	0.741857	0.383985	-0.501575	-1.28896	0.66732	0.444537	-0.350045	-1.036	2.94579	0.00878	Q924A2;E9QP01	2284;1378	Q924A2	Q924A2	Protein capicua homolog	Cic	PEEVLPSPTLQSLATSPRAILGSYRKKRKNS	UID30690
23.8682	23.9631	NaN	24.0585	24.91	26.2136	24.5345	24.7332	24.8825	23.7688	24.1464	24.1193	24.6353	24.0037	24.026	NaN	24.7129	23.0852	23.9999	24.5296	23.8625	S	3	___2						chromatin binding;DNA binding;protein binding	brain development;learning;lung alveolus development;memory;negative regulation of transcription by RNA polymerase II;negative regulation of transcription, DNA-templated;regulation of transcription, DNA-templated;social behavior;transcription, DNA-templated	intracellular membrane-bounded organelle;nucleoplasm;nucleus;protein-containing complex			0.99029	2.1648e-22	213.24	198.66	197.69	0.29033	3009400000	1049	2.02088	0.165495	-0.801114	-3.4115	1.00937	0.734268	-0.495078	-1.49953	0.554191	0.529534	-0.817634	-1.13497	0.755437	0.314273	1.04919	1.42095	0.192817	0.838697	0.119164	0.353638	0.579306	0.421163	Q924A2;E9QP01;E9Q6T8	1049;142;142	Q924A2	Q924A2	Protein capicua homolog	Cic	TEEEAPGPPGEPRLDSETESDHDDAFLSIMS	UID30692
26.6602	26.5963	26.6154	26.3579	26.9476	26.8663	26.6335	26.6536	26.6518	26.6256	26.3028	26.2109	26.2534	NaN	26.8722	26.5916	NaN	26.4335	26.5428	26.834	26.5764	S	3	___2						chromatin binding;DNA binding;protein binding	brain development;learning;lung alveolus development;memory;negative regulation of transcription by RNA polymerase II;negative regulation of transcription, DNA-templated;regulation of transcription, DNA-templated;social behavior;transcription, DNA-templated	intracellular membrane-bounded organelle;nucleoplasm;nucleus;protein-containing complex			0.994846	2.1648e-22	213.24	198.66	213.24	0.096059	3051900000	1053	0.487286	0.935501	-0.0223649	-0.186408	0.13	0.956388	-0.0835562	-0.252602	0.958018	0.67421	-0.133742	-0.838532	0.703087	0.459242	0.344156	1.06451	0.805318	0.432315	0.271317	1.06069	0.23311	0.776471	Q924A2;E9QP01;E9Q6T8	1053;146;146	Q924A2	Q924A2	Protein capicua homolog	Cic	APGPPGEPRLDSETESDHDDAFLSIMSPEIQ	UID30693
27.918	27.8141	27.6549	27.55	27.3858	27.1983	27.3318	27.6846	27.7144	27.1116	27.4075	27.3536	27.4649	27.5216	27.9293	27.7234	27.7559	27.439	27.5291	27.9016	28.006	S	2	___2						chromatin binding;DNA binding;protein binding	brain development;learning;lung alveolus development;memory;negative regulation of transcription by RNA polymerase II;negative regulation of transcription, DNA-templated;regulation of transcription, DNA-templated;social behavior;transcription, DNA-templated	intracellular membrane-bounded organelle;nucleoplasm;nucleus;protein-containing complex			0.996126	3.24308e-62	345	329.24	316.08	0.27798	6528400000	2299	0.68785	0.598044	0.218777	0.893919	0.11747	0.967892	0.0616639	0.211887	0.146382	0.925474	0.0625337	0.241607	0.25347	0.834363	0.0870946	0.368417	1.41951	0.167007	0.521294	1.92383	1.33994	0.164241	Q924A2;E9QP01	2299;1393	Q924A2	Q924A2	Protein capicua homolog	Cic	SPRAILGSYRKKRKNSTDLDSAPEDPTSPKR	UID30695
27.918	27.8141	27.6549	27.55	27.3858	27.1983	27.3318	27.6846	27.7144	27.1116	27.4075	27.3536	27.4649	27.5216	27.9293	27.7234	27.7559	27.439	27.5291	27.9016	28.006	S	2	___2						chromatin binding;DNA binding;protein binding	brain development;learning;lung alveolus development;memory;negative regulation of transcription by RNA polymerase II;negative regulation of transcription, DNA-templated;regulation of transcription, DNA-templated;social behavior;transcription, DNA-templated	intracellular membrane-bounded organelle;nucleoplasm;nucleus;protein-containing complex			0.999972	3.24308e-62	345	329.24	316.08	0.27798	16732000000	2311	0.68785	0.597941	0.218777	0.893919	0.11747	0.967806	0.0616639	0.211887	0.146382	0.925393	0.0625337	0.241607	0.25347	0.834282	0.0870946	0.368417	1.41951	0.166931	0.521294	1.92383	1.33994	0.164213	Q924A2;E9QP01	2311;1405	Q924A2	Q924A2	Protein capicua homolog	Cic	RKNSTDLDSAPEDPTSPKRKMRRRSSCSSEP	UID30697
28.2147	28.4665	28.3774	27.8866	28.267	28.3254	28.3478	28.1049	28.1515	28.0647	27.9477	28.1557	28.1002	27.9979	28.2063	27.9883	28.0677	27.8434	28.287	28.2434	27.9803	S	3	___2						protein transporter activity;Ran GTPase binding	intracellular protein transport;protein export from nucleus;protein transport	cytoplasm;cytosol;nucleolus;nucleus;plasma membrane			0.99877	1.0768e-79	348.25	339.08	348.25	0.072096	6885500000	208	0.65395	0.672373	0.151445	0.73958	0.449303	0.911427	-0.0999203	-0.510579	1.11294	0.482569	-0.23493	-1.17897	0.277294	0.814188	0.103616	0.414219	0.431895	0.733478	0.114188	0.535758	0.899166	0.373424	Q924Z6	208	Q924Z6	Q924Z6	Exportin-6	Xpo6	TVWDKHSVTAATPPPSPTSGESGDLLSNLLQ	UID30708
25.4053	25.3039	25.2528	25.7142	26.3478	26.3424	25.6087	25.3165	25.4582	25.6746	25.1593	25.3916	25.3	24.9872	25.7885	25.3709	25.2933	25.2296	25.9742	26.0169	25.7345	S	3	___2						chromatin binding;chromatin DNA binding;core promoter binding;DNA binding;estrogen receptor binding;LBD domain binding;ligand-dependent nuclear receptor binding;ligand-dependent nuclear receptor transcription coactivator activity;mediator complex binding;nuclear hormone receptor binding;peroxisome proliferator activated receptor binding;protein binding;protein-containing complex binding;retinoic acid receptor binding;RNA polymerase II core promoter sequence-specific DNA binding;RNA polymerase II proximal promoter sequence-specific DNA binding;RNA polymerase II transcription cofactor activity;RNA polymerase II transcription factor activity, sequence-specific DNA binding;signaling receptor activity;thyroid hormone receptor binding;thyroid hormone receptor coactivator activity;transcription coactivator activity;transcription cofactor activity;transcription factor binding;ubiquitin protein ligase activity;vitamin D receptor binding	androgen biosynthetic process;androgen receptor signaling pathway;angiogenesis;animal organ morphogenesis;animal organ regeneration;brain development;camera-type eye development;cell morphogenesis;cellular response to epidermal growth factor stimulus;cellular response to hepatocyte growth factor stimulus;cellular response to steroid hormone stimulus;cellular response to thyroid hormone stimulus;embryonic heart tube development;embryonic hemopoiesis;embryonic hindlimb morphogenesis;embryonic placenta development;enucleate erythrocyte development;epithelial cell proliferation involved in mammary gland duct elongation;ERK1 and ERK2 cascade;erythrocyte development;fat cell differentiation;heart development;in utero embryonic development;intracellular steroid hormone receptor signaling pathway;keratinocyte differentiation;lactation;lens development in camera-type eye;liver development;mammary gland branching involved in pregnancy;mammary gland branching involved in thelarche;mammary gland epithelial cell proliferation;megakaryocyte development;monocyte differentiation;mRNA transcription by RNA polymerase II;multicellular organism development;negative regulation of apoptotic process;negative regulation of keratinocyte proliferation;negative regulation of neuron differentiation;negative regulation of transcription by RNA polymerase II;peroxisome proliferator activated receptor signaling pathway;positive regulation of cell proliferation;positive regulation of erythrocyte differentiation;positive regulation of G0 to G1 transition;positive regulation of gene expression;positive regulation of hepatocyte proliferation;positive regulation of interferon-gamma-mediated signaling pathway;positive regulation of intracellular estrogen receptor signaling pathway;positive regulation of keratinocyte differentiation;positive regulation of mammary gland epithelial cell proliferation;positive regulation of protein import into nucleus, translocation;positive regulation of signaling receptor activity;positive regulation of transcription by RNA polymerase II;positive regulation of transcription, DNA-templated;protein ubiquitination;regulation of RNA biosynthetic process;regulation of transcription by RNA polymerase I;regulation of transcription by RNA polymerase II;regulation of transcription, DNA-templated;regulation of vitamin D receptor signaling pathway;retinal pigment epithelium development;thyroid hormone generation;thyroid hormone mediated signaling pathway;transcription by RNA polymerase II;transcription initiation from RNA polymerase II promoter;transcription, DNA-templated;ventricular trabecula myocardium morphogenesis	chromatin;mediator complex;nucleolus;nucleoplasm;nucleus;protein-DNA complex;ubiquitin ligase complex	ESR-mediated signaling;Estrogen-dependent gene expression;Gene expression (Transcription);Generic Transcription Pathway;Metabolism;Metabolism of lipids;Nuclear Receptor transcription pathway;Regulation of lipid metabolism by Peroxisome proliferator-activated receptor alpha (PPARalpha);RNA Polymerase II Transcription;Signal Transduction;Signaling by Nuclear Receptors	+	0.99785	7.13435e-39	258.96	236.65	247.74	-0.42967	1071500000	953	0.666831	0.684665	-0.140485	-0.71848	0.154698	0.950842	-0.102584	-0.294797	0.805083	0.658092	-0.163206	-0.842398	1.31932	0.174986	0.726292	2.03013	1.35114	0.183253	0.500017	1.83156	2.36973	0.0248849	Q925J9	953	Q925J9	Q925J9	Mediator of RNA polymerase II transcription subunit 1	Med1	GKALGAADLMEHHSGSQSPLLTTGELGKEKT	UID30711
25.4053	25.3039	25.2528	25.7142	26.3478	26.3424	25.6087	25.3165	25.4582	25.6746	25.1593	25.3916	25.3	24.9872	25.7885	25.3709	25.2933	25.2296	25.9742	26.0169	25.7345	S	3	___2						chromatin binding;chromatin DNA binding;core promoter binding;DNA binding;estrogen receptor binding;LBD domain binding;ligand-dependent nuclear receptor binding;ligand-dependent nuclear receptor transcription coactivator activity;mediator complex binding;nuclear hormone receptor binding;peroxisome proliferator activated receptor binding;protein binding;protein-containing complex binding;retinoic acid receptor binding;RNA polymerase II core promoter sequence-specific DNA binding;RNA polymerase II proximal promoter sequence-specific DNA binding;RNA polymerase II transcription cofactor activity;RNA polymerase II transcription factor activity, sequence-specific DNA binding;signaling receptor activity;thyroid hormone receptor binding;thyroid hormone receptor coactivator activity;transcription coactivator activity;transcription cofactor activity;transcription factor binding;ubiquitin protein ligase activity;vitamin D receptor binding	androgen biosynthetic process;androgen receptor signaling pathway;angiogenesis;animal organ morphogenesis;animal organ regeneration;brain development;camera-type eye development;cell morphogenesis;cellular response to epidermal growth factor stimulus;cellular response to hepatocyte growth factor stimulus;cellular response to steroid hormone stimulus;cellular response to thyroid hormone stimulus;embryonic heart tube development;embryonic hemopoiesis;embryonic hindlimb morphogenesis;embryonic placenta development;enucleate erythrocyte development;epithelial cell proliferation involved in mammary gland duct elongation;ERK1 and ERK2 cascade;erythrocyte development;fat cell differentiation;heart development;in utero embryonic development;intracellular steroid hormone receptor signaling pathway;keratinocyte differentiation;lactation;lens development in camera-type eye;liver development;mammary gland branching involved in pregnancy;mammary gland branching involved in thelarche;mammary gland epithelial cell proliferation;megakaryocyte development;monocyte differentiation;mRNA transcription by RNA polymerase II;multicellular organism development;negative regulation of apoptotic process;negative regulation of keratinocyte proliferation;negative regulation of neuron differentiation;negative regulation of transcription by RNA polymerase II;peroxisome proliferator activated receptor signaling pathway;positive regulation of cell proliferation;positive regulation of erythrocyte differentiation;positive regulation of G0 to G1 transition;positive regulation of gene expression;positive regulation of hepatocyte proliferation;positive regulation of interferon-gamma-mediated signaling pathway;positive regulation of intracellular estrogen receptor signaling pathway;positive regulation of keratinocyte differentiation;positive regulation of mammary gland epithelial cell proliferation;positive regulation of protein import into nucleus, translocation;positive regulation of signaling receptor activity;positive regulation of transcription by RNA polymerase II;positive regulation of transcription, DNA-templated;protein ubiquitination;regulation of RNA biosynthetic process;regulation of transcription by RNA polymerase I;regulation of transcription by RNA polymerase II;regulation of transcription, DNA-templated;regulation of vitamin D receptor signaling pathway;retinal pigment epithelium development;thyroid hormone generation;thyroid hormone mediated signaling pathway;transcription by RNA polymerase II;transcription initiation from RNA polymerase II promoter;transcription, DNA-templated;ventricular trabecula myocardium morphogenesis	chromatin;mediator complex;nucleolus;nucleoplasm;nucleus;protein-DNA complex;ubiquitin ligase complex	ESR-mediated signaling;Estrogen-dependent gene expression;Gene expression (Transcription);Generic Transcription Pathway;Metabolism;Metabolism of lipids;Nuclear Receptor transcription pathway;Regulation of lipid metabolism by Peroxisome proliferator-activated receptor alpha (PPARalpha);RNA Polymerase II Transcription;Signal Transduction;Signaling by Nuclear Receptors	+	0.999996	7.13435e-39	258.96	236.65	247.74	-0.42967	2236700000	955	0.666831	0.684569	-0.140485	-0.71848	0.154698	0.95075	-0.102584	-0.294797	0.805083	0.657981	-0.163206	-0.842398	1.31932	0.174899	0.726292	2.03013	1.35114	0.183178	0.500017	1.83156	2.36973	0.0248753	Q925J9	955	Q925J9	Q925J9	Mediator of RNA polymerase II transcription subunit 1	Med1	ALGAADLMEHHSGSQSPLLTTGELGKEKTQK	UID30712
NaN	25.5496	25.3858	24.9138	25.171	24.7013	25.7516	NaN	20.5137	25.6724	NaN	25.3012	NaN	NaN	25.6315	NaN	NaN	25.1674	25.2131	25.2162	24.3468	S	2	___2						chromatin binding;chromatin DNA binding;core promoter binding;DNA binding;estrogen receptor binding;LBD domain binding;ligand-dependent nuclear receptor binding;ligand-dependent nuclear receptor transcription coactivator activity;mediator complex binding;nuclear hormone receptor binding;peroxisome proliferator activated receptor binding;protein binding;protein-containing complex binding;retinoic acid receptor binding;RNA polymerase II core promoter sequence-specific DNA binding;RNA polymerase II proximal promoter sequence-specific DNA binding;RNA polymerase II transcription cofactor activity;RNA polymerase II transcription factor activity, sequence-specific DNA binding;signaling receptor activity;thyroid hormone receptor binding;thyroid hormone receptor coactivator activity;transcription coactivator activity;transcription cofactor activity;transcription factor binding;ubiquitin protein ligase activity;vitamin D receptor binding	androgen biosynthetic process;androgen receptor signaling pathway;angiogenesis;animal organ morphogenesis;animal organ regeneration;brain development;camera-type eye development;cell morphogenesis;cellular response to epidermal growth factor stimulus;cellular response to hepatocyte growth factor stimulus;cellular response to steroid hormone stimulus;cellular response to thyroid hormone stimulus;embryonic heart tube development;embryonic hemopoiesis;embryonic hindlimb morphogenesis;embryonic placenta development;enucleate erythrocyte development;epithelial cell proliferation involved in mammary gland duct elongation;ERK1 and ERK2 cascade;erythrocyte development;fat cell differentiation;heart development;in utero embryonic development;intracellular steroid hormone receptor signaling pathway;keratinocyte differentiation;lactation;lens development in camera-type eye;liver development;mammary gland branching involved in pregnancy;mammary gland branching involved in thelarche;mammary gland epithelial cell proliferation;megakaryocyte development;monocyte differentiation;mRNA transcription by RNA polymerase II;multicellular organism development;negative regulation of apoptotic process;negative regulation of keratinocyte proliferation;negative regulation of neuron differentiation;negative regulation of transcription by RNA polymerase II;peroxisome proliferator activated receptor signaling pathway;positive regulation of cell proliferation;positive regulation of erythrocyte differentiation;positive regulation of G0 to G1 transition;positive regulation of gene expression;positive regulation of hepatocyte proliferation;positive regulation of interferon-gamma-mediated signaling pathway;positive regulation of intracellular estrogen receptor signaling pathway;positive regulation of keratinocyte differentiation;positive regulation of mammary gland epithelial cell proliferation;positive regulation of protein import into nucleus, translocation;positive regulation of signaling receptor activity;positive regulation of transcription by RNA polymerase II;positive regulation of transcription, DNA-templated;protein ubiquitination;regulation of RNA biosynthetic process;regulation of transcription by RNA polymerase I;regulation of transcription by RNA polymerase II;regulation of transcription, DNA-templated;regulation of vitamin D receptor signaling pathway;retinal pigment epithelium development;thyroid hormone generation;thyroid hormone mediated signaling pathway;transcription by RNA polymerase II;transcription initiation from RNA polymerase II promoter;transcription, DNA-templated;ventricular trabecula myocardium morphogenesis	chromatin;mediator complex;nucleolus;nucleoplasm;nucleus;protein-DNA complex;ubiquitin ligase complex	ESR-mediated signaling;Estrogen-dependent gene expression;Gene expression (Transcription);Generic Transcription Pathway;Metabolism;Metabolism of lipids;Nuclear Receptor transcription pathway;Regulation of lipid metabolism by Peroxisome proliferator-activated receptor alpha (PPARalpha);RNA Polymerase II Transcription;Signal Transduction;Signaling by Nuclear Receptors		1	6.94054e-06	115.38	105.87	115.38	0.57031	1386500000	1209	0.330794	0.654237	2.33501	0.858386	0	0.810263	2.49876	0	0	0.814347	2.03472	0	1.05673	0.25924	-0.558133	-1.72632	0.596237	0.424177	-0.561489	-1.12689	0.294334	0.638989	Q925J9	1209	Q925J9	Q925J9	Mediator of RNA polymerase II transcription subunit 1	Med1	SPSHSRPPGGSDKLASPMKPVPGTPPSSKAK	UID30714
23.7399	23.9239	23.7859	22.6678	23.5808	23.5929	23.6761	23.9049	23.666	23.5088	22.7537	23.226	23.5958	23.8997	24.1362	23.5819	24.2	23.6837	23.1242	23.4534	23.2936	S	3	___2						chromatin binding;chromatin DNA binding;core promoter binding;DNA binding;estrogen receptor binding;LBD domain binding;ligand-dependent nuclear receptor binding;ligand-dependent nuclear receptor transcription coactivator activity;mediator complex binding;nuclear hormone receptor binding;peroxisome proliferator activated receptor binding;protein binding;protein-containing complex binding;retinoic acid receptor binding;RNA polymerase II core promoter sequence-specific DNA binding;RNA polymerase II proximal promoter sequence-specific DNA binding;RNA polymerase II transcription cofactor activity;RNA polymerase II transcription factor activity, sequence-specific DNA binding;signaling receptor activity;thyroid hormone receptor binding;thyroid hormone receptor coactivator activity;transcription coactivator activity;transcription cofactor activity;transcription factor binding;ubiquitin protein ligase activity;vitamin D receptor binding	androgen biosynthetic process;androgen receptor signaling pathway;angiogenesis;animal organ morphogenesis;animal organ regeneration;brain development;camera-type eye development;cell morphogenesis;cellular response to epidermal growth factor stimulus;cellular response to hepatocyte growth factor stimulus;cellular response to steroid hormone stimulus;cellular response to thyroid hormone stimulus;embryonic heart tube development;embryonic hemopoiesis;embryonic hindlimb morphogenesis;embryonic placenta development;enucleate erythrocyte development;epithelial cell proliferation involved in mammary gland duct elongation;ERK1 and ERK2 cascade;erythrocyte development;fat cell differentiation;heart development;in utero embryonic development;intracellular steroid hormone receptor signaling pathway;keratinocyte differentiation;lactation;lens development in camera-type eye;liver development;mammary gland branching involved in pregnancy;mammary gland branching involved in thelarche;mammary gland epithelial cell proliferation;megakaryocyte development;monocyte differentiation;mRNA transcription by RNA polymerase II;multicellular organism development;negative regulation of apoptotic process;negative regulation of keratinocyte proliferation;negative regulation of neuron differentiation;negative regulation of transcription by RNA polymerase II;peroxisome proliferator activated receptor signaling pathway;positive regulation of cell proliferation;positive regulation of erythrocyte differentiation;positive regulation of G0 to G1 transition;positive regulation of gene expression;positive regulation of hepatocyte proliferation;positive regulation of interferon-gamma-mediated signaling pathway;positive regulation of intracellular estrogen receptor signaling pathway;positive regulation of keratinocyte differentiation;positive regulation of mammary gland epithelial cell proliferation;positive regulation of protein import into nucleus, translocation;positive regulation of signaling receptor activity;positive regulation of transcription by RNA polymerase II;positive regulation of transcription, DNA-templated;protein ubiquitination;regulation of RNA biosynthetic process;regulation of transcription by RNA polymerase I;regulation of transcription by RNA polymerase II;regulation of transcription, DNA-templated;regulation of vitamin D receptor signaling pathway;retinal pigment epithelium development;thyroid hormone generation;thyroid hormone mediated signaling pathway;transcription by RNA polymerase II;transcription initiation from RNA polymerase II promoter;transcription, DNA-templated;ventricular trabecula myocardium morphogenesis	chromatin;mediator complex;nucleolus;nucleoplasm;nucleus;protein-DNA complex;ubiquitin ligase complex	ESR-mediated signaling;Estrogen-dependent gene expression;Gene expression (Transcription);Generic Transcription Pathway;Metabolism;Metabolism of lipids;Nuclear Receptor transcription pathway;Regulation of lipid metabolism by Peroxisome proliferator-activated receptor alpha (PPARalpha);RNA Polymerase II Transcription;Signal Transduction;Signaling by Nuclear Receptors		0.924745	2.68767e-10	139.63	137.19	139.63	0.19862	578920000	770	0.284898	0.868269	0.0675449	0.345285	0.297744	0.918684	0.128233	0.466696	0.129493	0.926599	0.0728626	0.237618	0.113107	0.905	0.117676	0.246538	0.205468	0.827265	0.127558	0.375297	1.39441	0.122728	Q925J9	770	Q925J9	Q925J9	Mediator of RNA polymerase II transcription subunit 1	Med1	PVSHPQPSIQRMVRLSSSDSIGPDVTDILSD	UID30715
23.7399	23.9239	23.7859	22.6678	23.5808	23.5929	23.6761	23.9049	NaN	23.5088	22.7537	23.226	23.5958	23.8997	24.1362	23.5819	24.2	23.6837	23.1242	23.4534	23.2936	S	2	___2						chromatin binding;chromatin DNA binding;core promoter binding;DNA binding;estrogen receptor binding;LBD domain binding;ligand-dependent nuclear receptor binding;ligand-dependent nuclear receptor transcription coactivator activity;mediator complex binding;nuclear hormone receptor binding;peroxisome proliferator activated receptor binding;protein binding;protein-containing complex binding;retinoic acid receptor binding;RNA polymerase II core promoter sequence-specific DNA binding;RNA polymerase II proximal promoter sequence-specific DNA binding;RNA polymerase II transcription cofactor activity;RNA polymerase II transcription factor activity, sequence-specific DNA binding;signaling receptor activity;thyroid hormone receptor binding;thyroid hormone receptor coactivator activity;transcription coactivator activity;transcription cofactor activity;transcription factor binding;ubiquitin protein ligase activity;vitamin D receptor binding	androgen biosynthetic process;androgen receptor signaling pathway;angiogenesis;animal organ morphogenesis;animal organ regeneration;brain development;camera-type eye development;cell morphogenesis;cellular response to epidermal growth factor stimulus;cellular response to hepatocyte growth factor stimulus;cellular response to steroid hormone stimulus;cellular response to thyroid hormone stimulus;embryonic heart tube development;embryonic hemopoiesis;embryonic hindlimb morphogenesis;embryonic placenta development;enucleate erythrocyte development;epithelial cell proliferation involved in mammary gland duct elongation;ERK1 and ERK2 cascade;erythrocyte development;fat cell differentiation;heart development;in utero embryonic development;intracellular steroid hormone receptor signaling pathway;keratinocyte differentiation;lactation;lens development in camera-type eye;liver development;mammary gland branching involved in pregnancy;mammary gland branching involved in thelarche;mammary gland epithelial cell proliferation;megakaryocyte development;monocyte differentiation;mRNA transcription by RNA polymerase II;multicellular organism development;negative regulation of apoptotic process;negative regulation of keratinocyte proliferation;negative regulation of neuron differentiation;negative regulation of transcription by RNA polymerase II;peroxisome proliferator activated receptor signaling pathway;positive regulation of cell proliferation;positive regulation of erythrocyte differentiation;positive regulation of G0 to G1 transition;positive regulation of gene expression;positive regulation of hepatocyte proliferation;positive regulation of interferon-gamma-mediated signaling pathway;positive regulation of intracellular estrogen receptor signaling pathway;positive regulation of keratinocyte differentiation;positive regulation of mammary gland epithelial cell proliferation;positive regulation of protein import into nucleus, translocation;positive regulation of signaling receptor activity;positive regulation of transcription by RNA polymerase II;positive regulation of transcription, DNA-templated;protein ubiquitination;regulation of RNA biosynthetic process;regulation of transcription by RNA polymerase I;regulation of transcription by RNA polymerase II;regulation of transcription, DNA-templated;regulation of vitamin D receptor signaling pathway;retinal pigment epithelium development;thyroid hormone generation;thyroid hormone mediated signaling pathway;transcription by RNA polymerase II;transcription initiation from RNA polymerase II promoter;transcription, DNA-templated;ventricular trabecula myocardium morphogenesis	chromatin;mediator complex;nucleolus;nucleoplasm;nucleus;protein-DNA complex;ubiquitin ligase complex	ESR-mediated signaling;Estrogen-dependent gene expression;Gene expression (Transcription);Generic Transcription Pathway;Metabolism;Metabolism of lipids;Nuclear Receptor transcription pathway;Regulation of lipid metabolism by Peroxisome proliferator-activated receptor alpha (PPARalpha);RNA Polymerase II Transcription;Signal Transduction;Signaling by Nuclear Receptors		0.993748	3.59216e-29	236.69	233.64	236.69	0.18699	1188900000	771	0.0809974	0.960831	0.026055	0.123355	0.143429	0.952313	0.086743	0.271774	0.039989	0.981391	0.0313727	0.0868242	0.113107	0.90492	0.117676	0.246538	0.205468	0.827185	0.127558	0.375297	1.27151	0.146741	Q925J9	771	Q925J9	Q925J9	Mediator of RNA polymerase II transcription subunit 1	Med1	VSHPQPSIQRMVRLSSSDSIGPDVTDILSDI	UID30716
24.3223	24.3632	23.9098	24.4371	25.697	25.1296	25.1881	24.5058	24.1077	24.2329	22.985	23.8613	23.6155	24.1249	24.9457	24.3198	24.6005	24.3778	24.0065	24.0697	24.8522	S	3	___2						chromatin binding;chromatin DNA binding;core promoter binding;DNA binding;estrogen receptor binding;LBD domain binding;ligand-dependent nuclear receptor binding;ligand-dependent nuclear receptor transcription coactivator activity;mediator complex binding;nuclear hormone receptor binding;peroxisome proliferator activated receptor binding;protein binding;protein-containing complex binding;retinoic acid receptor binding;RNA polymerase II core promoter sequence-specific DNA binding;RNA polymerase II proximal promoter sequence-specific DNA binding;RNA polymerase II transcription cofactor activity;RNA polymerase II transcription factor activity, sequence-specific DNA binding;signaling receptor activity;thyroid hormone receptor binding;thyroid hormone receptor coactivator activity;transcription coactivator activity;transcription cofactor activity;transcription factor binding;ubiquitin protein ligase activity;vitamin D receptor binding	androgen biosynthetic process;androgen receptor signaling pathway;angiogenesis;animal organ morphogenesis;animal organ regeneration;brain development;camera-type eye development;cell morphogenesis;cellular response to epidermal growth factor stimulus;cellular response to hepatocyte growth factor stimulus;cellular response to steroid hormone stimulus;cellular response to thyroid hormone stimulus;embryonic heart tube development;embryonic hemopoiesis;embryonic hindlimb morphogenesis;embryonic placenta development;enucleate erythrocyte development;epithelial cell proliferation involved in mammary gland duct elongation;ERK1 and ERK2 cascade;erythrocyte development;fat cell differentiation;heart development;in utero embryonic development;intracellular steroid hormone receptor signaling pathway;keratinocyte differentiation;lactation;lens development in camera-type eye;liver development;mammary gland branching involved in pregnancy;mammary gland branching involved in thelarche;mammary gland epithelial cell proliferation;megakaryocyte development;monocyte differentiation;mRNA transcription by RNA polymerase II;multicellular organism development;negative regulation of apoptotic process;negative regulation of keratinocyte proliferation;negative regulation of neuron differentiation;negative regulation of transcription by RNA polymerase II;peroxisome proliferator activated receptor signaling pathway;positive regulation of cell proliferation;positive regulation of erythrocyte differentiation;positive regulation of G0 to G1 transition;positive regulation of gene expression;positive regulation of hepatocyte proliferation;positive regulation of interferon-gamma-mediated signaling pathway;positive regulation of intracellular estrogen receptor signaling pathway;positive regulation of keratinocyte differentiation;positive regulation of mammary gland epithelial cell proliferation;positive regulation of protein import into nucleus, translocation;positive regulation of signaling receptor activity;positive regulation of transcription by RNA polymerase II;positive regulation of transcription, DNA-templated;protein ubiquitination;regulation of RNA biosynthetic process;regulation of transcription by RNA polymerase I;regulation of transcription by RNA polymerase II;regulation of transcription, DNA-templated;regulation of vitamin D receptor signaling pathway;retinal pigment epithelium development;thyroid hormone generation;thyroid hormone mediated signaling pathway;transcription by RNA polymerase II;transcription initiation from RNA polymerase II promoter;transcription, DNA-templated;ventricular trabecula myocardium morphogenesis	chromatin;mediator complex;nucleolus;nucleoplasm;nucleus;protein-DNA complex;ubiquitin ligase complex	ESR-mediated signaling;Estrogen-dependent gene expression;Gene expression (Transcription);Generic Transcription Pathway;Metabolism;Metabolism of lipids;Nuclear Receptor transcription pathway;Regulation of lipid metabolism by Peroxisome proliferator-activated receptor alpha (PPARalpha);RNA Polymerase II Transcription;Signal Transduction;Signaling by Nuclear Receptors		0.7992	2.81857e-15	189.45	181.11	56.504	-0.93972	1256500000	772	0.507081	0.595362	-0.402129	-0.899394	0.302674	0.888547	-0.371836	-0.620076	0.197483	0.873373	-0.167864	-0.393251	1.26081	0.144592	1.39486	2.25271	0.601081	0.41217	0.616421	1.1024	0.891498	0.256357	Q925J9	772	Q925J9	Q925J9	Mediator of RNA polymerase II transcription subunit 1	Med1	SHPQPSIQRMVRLSSSDSIGPDVTDILSDIA	UID30717
24.4835	24.8909	24.4849	NaN	24.6219	24.7084	25.1566	24.0216	24.0669	24.918	NaN	24.3818	NaN	NaN	25.1162	24.7689	24.9383	24.3471	24.3422	24.3687	24.732	S	2	___2						chromatin binding;chromatin DNA binding;core promoter binding;DNA binding;estrogen receptor binding;LBD domain binding;ligand-dependent nuclear receptor binding;ligand-dependent nuclear receptor transcription coactivator activity;mediator complex binding;nuclear hormone receptor binding;peroxisome proliferator activated receptor binding;protein binding;protein-containing complex binding;retinoic acid receptor binding;RNA polymerase II core promoter sequence-specific DNA binding;RNA polymerase II proximal promoter sequence-specific DNA binding;RNA polymerase II transcription cofactor activity;RNA polymerase II transcription factor activity, sequence-specific DNA binding;signaling receptor activity;thyroid hormone receptor binding;thyroid hormone receptor coactivator activity;transcription coactivator activity;transcription cofactor activity;transcription factor binding;ubiquitin protein ligase activity;vitamin D receptor binding	androgen biosynthetic process;androgen receptor signaling pathway;angiogenesis;animal organ morphogenesis;animal organ regeneration;brain development;camera-type eye development;cell morphogenesis;cellular response to epidermal growth factor stimulus;cellular response to hepatocyte growth factor stimulus;cellular response to steroid hormone stimulus;cellular response to thyroid hormone stimulus;embryonic heart tube development;embryonic hemopoiesis;embryonic hindlimb morphogenesis;embryonic placenta development;enucleate erythrocyte development;epithelial cell proliferation involved in mammary gland duct elongation;ERK1 and ERK2 cascade;erythrocyte development;fat cell differentiation;heart development;in utero embryonic development;intracellular steroid hormone receptor signaling pathway;keratinocyte differentiation;lactation;lens development in camera-type eye;liver development;mammary gland branching involved in pregnancy;mammary gland branching involved in thelarche;mammary gland epithelial cell proliferation;megakaryocyte development;monocyte differentiation;mRNA transcription by RNA polymerase II;multicellular organism development;negative regulation of apoptotic process;negative regulation of keratinocyte proliferation;negative regulation of neuron differentiation;negative regulation of transcription by RNA polymerase II;peroxisome proliferator activated receptor signaling pathway;positive regulation of cell proliferation;positive regulation of erythrocyte differentiation;positive regulation of G0 to G1 transition;positive regulation of gene expression;positive regulation of hepatocyte proliferation;positive regulation of interferon-gamma-mediated signaling pathway;positive regulation of intracellular estrogen receptor signaling pathway;positive regulation of keratinocyte differentiation;positive regulation of mammary gland epithelial cell proliferation;positive regulation of protein import into nucleus, translocation;positive regulation of signaling receptor activity;positive regulation of transcription by RNA polymerase II;positive regulation of transcription, DNA-templated;protein ubiquitination;regulation of RNA biosynthetic process;regulation of transcription by RNA polymerase I;regulation of transcription by RNA polymerase II;regulation of transcription, DNA-templated;regulation of vitamin D receptor signaling pathway;retinal pigment epithelium development;thyroid hormone generation;thyroid hormone mediated signaling pathway;transcription by RNA polymerase II;transcription initiation from RNA polymerase II promoter;transcription, DNA-templated;ventricular trabecula myocardium morphogenesis	chromatin;mediator complex;nucleolus;nucleoplasm;nucleus;protein-DNA complex;ubiquitin ligase complex	ESR-mediated signaling;Estrogen-dependent gene expression;Gene expression (Transcription);Generic Transcription Pathway;Metabolism;Metabolism of lipids;Nuclear Receptor transcription pathway;Regulation of lipid metabolism by Peroxisome proliferator-activated receptor alpha (PPARalpha);RNA Polymerase II Transcription;Signal Transduction;Signaling by Nuclear Receptors		0.999497	3.59216e-29	236.69	233.64	236.69	0.18699	1096600000	774	0.199593	0.837568	0.204765	0.413657	0	0.810216	0.701243	0	0.262004	0.811256	0.269763	0.528384	0.0175964	0.998351	0.0152626	0.0410747	0.25295	0.780322	-0.168958	-0.472637	0.0322381	0.959315	Q925J9	774	Q925J9	Q925J9	Mediator of RNA polymerase II transcription subunit 1	Med1	PQPSIQRMVRLSSSDSIGPDVTDILSDIAEE	UID30718
24.727	NaN	NaN	NaN	NaN	NaN	NaN	NaN	NaN	NaN	NaN	NaN	NaN	NaN	NaN	NaN	NaN	NaN	NaN	NaN	NaN	S	2	___2						chromatin binding;chromatin DNA binding;core promoter binding;DNA binding;estrogen receptor binding;LBD domain binding;ligand-dependent nuclear receptor binding;ligand-dependent nuclear receptor transcription coactivator activity;mediator complex binding;nuclear hormone receptor binding;peroxisome proliferator activated receptor binding;protein binding;protein-containing complex binding;retinoic acid receptor binding;RNA polymerase II core promoter sequence-specific DNA binding;RNA polymerase II proximal promoter sequence-specific DNA binding;RNA polymerase II transcription cofactor activity;RNA polymerase II transcription factor activity, sequence-specific DNA binding;signaling receptor activity;thyroid hormone receptor binding;thyroid hormone receptor coactivator activity;transcription coactivator activity;transcription cofactor activity;transcription factor binding;ubiquitin protein ligase activity;vitamin D receptor binding	androgen biosynthetic process;androgen receptor signaling pathway;angiogenesis;animal organ morphogenesis;animal organ regeneration;brain development;camera-type eye development;cell morphogenesis;cellular response to epidermal growth factor stimulus;cellular response to hepatocyte growth factor stimulus;cellular response to steroid hormone stimulus;cellular response to thyroid hormone stimulus;embryonic heart tube development;embryonic hemopoiesis;embryonic hindlimb morphogenesis;embryonic placenta development;enucleate erythrocyte development;epithelial cell proliferation involved in mammary gland duct elongation;ERK1 and ERK2 cascade;erythrocyte development;fat cell differentiation;heart development;in utero embryonic development;intracellular steroid hormone receptor signaling pathway;keratinocyte differentiation;lactation;lens development in camera-type eye;liver development;mammary gland branching involved in pregnancy;mammary gland branching involved in thelarche;mammary gland epithelial cell proliferation;megakaryocyte development;monocyte differentiation;mRNA transcription by RNA polymerase II;multicellular organism development;negative regulation of apoptotic process;negative regulation of keratinocyte proliferation;negative regulation of neuron differentiation;negative regulation of transcription by RNA polymerase II;peroxisome proliferator activated receptor signaling pathway;positive regulation of cell proliferation;positive regulation of erythrocyte differentiation;positive regulation of G0 to G1 transition;positive regulation of gene expression;positive regulation of hepatocyte proliferation;positive regulation of interferon-gamma-mediated signaling pathway;positive regulation of intracellular estrogen receptor signaling pathway;positive regulation of keratinocyte differentiation;positive regulation of mammary gland epithelial cell proliferation;positive regulation of protein import into nucleus, translocation;positive regulation of signaling receptor activity;positive regulation of transcription by RNA polymerase II;positive regulation of transcription, DNA-templated;protein ubiquitination;regulation of RNA biosynthetic process;regulation of transcription by RNA polymerase I;regulation of transcription by RNA polymerase II;regulation of transcription, DNA-templated;regulation of vitamin D receptor signaling pathway;retinal pigment epithelium development;thyroid hormone generation;thyroid hormone mediated signaling pathway;transcription by RNA polymerase II;transcription initiation from RNA polymerase II promoter;transcription, DNA-templated;ventricular trabecula myocardium morphogenesis	chromatin;mediator complex;nucleolus;nucleoplasm;nucleus;protein-DNA complex;ubiquitin ligase complex	ESR-mediated signaling;Estrogen-dependent gene expression;Gene expression (Transcription);Generic Transcription Pathway;Metabolism;Metabolism of lipids;Nuclear Receptor transcription pathway;Regulation of lipid metabolism by Peroxisome proliferator-activated receptor alpha (PPARalpha);RNA Polymerase II Transcription;Signal Transduction;Signaling by Nuclear Receptors		0.739699	0.0480769	41.051	22.437	41.051	2.62	27769000	1182	0	0.825088	NaN	0	-4.34294e-08	1	0	0	-4.34294e-08	1	0	0	-4.34294e-08	1	0	0	-4.34294e-08	1	0	0	0	1	Q925J9	1182	Q925J9	Q925J9	Mediator of RNA polymerase II transcription subunit 1	Med1	SGSSSTKMKPQGKPSSLMNPSISKPNISPSH	UID30725
24.727	24.8355	24.1847	27.6365	23.9866	23.4692	25.066	28.0937	23.3735	24.6109	24.0836	24.3485	28.3316	28.7846	NaN	24.0385	28.2092	28.3377	23.7383	23.2659	23.4315	S	2	___2						chromatin binding;chromatin DNA binding;core promoter binding;DNA binding;estrogen receptor binding;LBD domain binding;ligand-dependent nuclear receptor binding;ligand-dependent nuclear receptor transcription coactivator activity;mediator complex binding;nuclear hormone receptor binding;peroxisome proliferator activated receptor binding;protein binding;protein-containing complex binding;retinoic acid receptor binding;RNA polymerase II core promoter sequence-specific DNA binding;RNA polymerase II proximal promoter sequence-specific DNA binding;RNA polymerase II transcription cofactor activity;RNA polymerase II transcription factor activity, sequence-specific DNA binding;signaling receptor activity;thyroid hormone receptor binding;thyroid hormone receptor coactivator activity;transcription coactivator activity;transcription cofactor activity;transcription factor binding;ubiquitin protein ligase activity;vitamin D receptor binding	androgen biosynthetic process;androgen receptor signaling pathway;angiogenesis;animal organ morphogenesis;animal organ regeneration;brain development;camera-type eye development;cell morphogenesis;cellular response to epidermal growth factor stimulus;cellular response to hepatocyte growth factor stimulus;cellular response to steroid hormone stimulus;cellular response to thyroid hormone stimulus;embryonic heart tube development;embryonic hemopoiesis;embryonic hindlimb morphogenesis;embryonic placenta development;enucleate erythrocyte development;epithelial cell proliferation involved in mammary gland duct elongation;ERK1 and ERK2 cascade;erythrocyte development;fat cell differentiation;heart development;in utero embryonic development;intracellular steroid hormone receptor signaling pathway;keratinocyte differentiation;lactation;lens development in camera-type eye;liver development;mammary gland branching involved in pregnancy;mammary gland branching involved in thelarche;mammary gland epithelial cell proliferation;megakaryocyte development;monocyte differentiation;mRNA transcription by RNA polymerase II;multicellular organism development;negative regulation of apoptotic process;negative regulation of keratinocyte proliferation;negative regulation of neuron differentiation;negative regulation of transcription by RNA polymerase II;peroxisome proliferator activated receptor signaling pathway;positive regulation of cell proliferation;positive regulation of erythrocyte differentiation;positive regulation of G0 to G1 transition;positive regulation of gene expression;positive regulation of hepatocyte proliferation;positive regulation of interferon-gamma-mediated signaling pathway;positive regulation of intracellular estrogen receptor signaling pathway;positive regulation of keratinocyte differentiation;positive regulation of mammary gland epithelial cell proliferation;positive regulation of protein import into nucleus, translocation;positive regulation of signaling receptor activity;positive regulation of transcription by RNA polymerase II;positive regulation of transcription, DNA-templated;protein ubiquitination;regulation of RNA biosynthetic process;regulation of transcription by RNA polymerase I;regulation of transcription by RNA polymerase II;regulation of transcription, DNA-templated;regulation of vitamin D receptor signaling pathway;retinal pigment epithelium development;thyroid hormone generation;thyroid hormone mediated signaling pathway;transcription by RNA polymerase II;transcription initiation from RNA polymerase II promoter;transcription, DNA-templated;ventricular trabecula myocardium morphogenesis	chromatin;mediator complex;nucleolus;nucleoplasm;nucleus;protein-DNA complex;ubiquitin ligase complex	ESR-mediated signaling;Estrogen-dependent gene expression;Gene expression (Transcription);Generic Transcription Pathway;Metabolism;Metabolism of lipids;Nuclear Receptor transcription pathway;Regulation of lipid metabolism by Peroxisome proliferator-activated receptor alpha (PPARalpha);RNA Polymerase II Transcription;Signal Transduction;Signaling by Nuclear Receptors		0.998765	0.0259082	48.405	20.122	41.743	1.0883	2213300000	1187	0.265926	0.7358	-0.928672	-0.621072	0.727379	0.731484	3.04705	1.61184	0.274441	0.749941	1.35078	0.650996	0.19917	0.775148	0.68309	0.480981	1.87194	0.0640221	-0.869145	-2.84275	1.21114	0.122325	Q925J9	1187	Q925J9	Q925J9	Mediator of RNA polymerase II transcription subunit 1	Med1	TKMKPQGKPSSLMNPSISKPNISPSHSRPPG	UID30726
NaN	24.8355	24.1847	27.6365	23.9866	23.4692	25.066	28.0937	23.3735	24.6109	24.0836	24.3485	28.3316	28.7846	NaN	24.0385	28.2092	28.3377	23.7383	23.2659	23.4315	S	2	___2						chromatin binding;chromatin DNA binding;core promoter binding;DNA binding;estrogen receptor binding;LBD domain binding;ligand-dependent nuclear receptor binding;ligand-dependent nuclear receptor transcription coactivator activity;mediator complex binding;nuclear hormone receptor binding;peroxisome proliferator activated receptor binding;protein binding;protein-containing complex binding;retinoic acid receptor binding;RNA polymerase II core promoter sequence-specific DNA binding;RNA polymerase II proximal promoter sequence-specific DNA binding;RNA polymerase II transcription cofactor activity;RNA polymerase II transcription factor activity, sequence-specific DNA binding;signaling receptor activity;thyroid hormone receptor binding;thyroid hormone receptor coactivator activity;transcription coactivator activity;transcription cofactor activity;transcription factor binding;ubiquitin protein ligase activity;vitamin D receptor binding	androgen biosynthetic process;androgen receptor signaling pathway;angiogenesis;animal organ morphogenesis;animal organ regeneration;brain development;camera-type eye development;cell morphogenesis;cellular response to epidermal growth factor stimulus;cellular response to hepatocyte growth factor stimulus;cellular response to steroid hormone stimulus;cellular response to thyroid hormone stimulus;embryonic heart tube development;embryonic hemopoiesis;embryonic hindlimb morphogenesis;embryonic placenta development;enucleate erythrocyte development;epithelial cell proliferation involved in mammary gland duct elongation;ERK1 and ERK2 cascade;erythrocyte development;fat cell differentiation;heart development;in utero embryonic development;intracellular steroid hormone receptor signaling pathway;keratinocyte differentiation;lactation;lens development in camera-type eye;liver development;mammary gland branching involved in pregnancy;mammary gland branching involved in thelarche;mammary gland epithelial cell proliferation;megakaryocyte development;monocyte differentiation;mRNA transcription by RNA polymerase II;multicellular organism development;negative regulation of apoptotic process;negative regulation of keratinocyte proliferation;negative regulation of neuron differentiation;negative regulation of transcription by RNA polymerase II;peroxisome proliferator activated receptor signaling pathway;positive regulation of cell proliferation;positive regulation of erythrocyte differentiation;positive regulation of G0 to G1 transition;positive regulation of gene expression;positive regulation of hepatocyte proliferation;positive regulation of interferon-gamma-mediated signaling pathway;positive regulation of intracellular estrogen receptor signaling pathway;positive regulation of keratinocyte differentiation;positive regulation of mammary gland epithelial cell proliferation;positive regulation of protein import into nucleus, translocation;positive regulation of signaling receptor activity;positive regulation of transcription by RNA polymerase II;positive regulation of transcription, DNA-templated;protein ubiquitination;regulation of RNA biosynthetic process;regulation of transcription by RNA polymerase I;regulation of transcription by RNA polymerase II;regulation of transcription, DNA-templated;regulation of vitamin D receptor signaling pathway;retinal pigment epithelium development;thyroid hormone generation;thyroid hormone mediated signaling pathway;transcription by RNA polymerase II;transcription initiation from RNA polymerase II promoter;transcription, DNA-templated;ventricular trabecula myocardium morphogenesis	chromatin;mediator complex;nucleolus;nucleoplasm;nucleus;protein-DNA complex;ubiquitin ligase complex	ESR-mediated signaling;Estrogen-dependent gene expression;Gene expression (Transcription);Generic Transcription Pathway;Metabolism;Metabolism of lipids;Nuclear Receptor transcription pathway;Regulation of lipid metabolism by Peroxisome proliferator-activated receptor alpha (PPARalpha);RNA Polymerase II Transcription;Signal Transduction;Signaling by Nuclear Receptors		0.998586	0.0259082	48.405	20.122	41.743	1.0883	2185500000	1189	0.209914	0.78812	-1.00098	-0.527143	0.727379	0.730984	3.04705	1.61184	0.274441	0.749841	1.35078	0.650996	0.19917	0.775065	0.68309	0.480981	1.87194	0.0639436	-0.869145	-2.84275	1.07617	0.1562	Q925J9	1189	Q925J9	Q925J9	Mediator of RNA polymerase II transcription subunit 1	Med1	MKPQGKPSSLMNPSISKPNISPSHSRPPGGS	UID30727
27.402	27.5128	27.7906	27.0327	27.2208	27.3383	27.6792	27.7713	27.7924	27.3402	27.3976	27.4948	27.8726	27.4558	27.9321	27.4872	27.4507	27.4249	27.2643	27.2969	27.5188	S	3	___2						chromatin binding;chromatin DNA binding;core promoter binding;DNA binding;estrogen receptor binding;LBD domain binding;ligand-dependent nuclear receptor binding;ligand-dependent nuclear receptor transcription coactivator activity;mediator complex binding;nuclear hormone receptor binding;peroxisome proliferator activated receptor binding;protein binding;protein-containing complex binding;retinoic acid receptor binding;RNA polymerase II core promoter sequence-specific DNA binding;RNA polymerase II proximal promoter sequence-specific DNA binding;RNA polymerase II transcription cofactor activity;RNA polymerase II transcription factor activity, sequence-specific DNA binding;signaling receptor activity;thyroid hormone receptor binding;thyroid hormone receptor coactivator activity;transcription coactivator activity;transcription cofactor activity;transcription factor binding;ubiquitin protein ligase activity;vitamin D receptor binding	androgen biosynthetic process;androgen receptor signaling pathway;angiogenesis;animal organ morphogenesis;animal organ regeneration;brain development;camera-type eye development;cell morphogenesis;cellular response to epidermal growth factor stimulus;cellular response to hepatocyte growth factor stimulus;cellular response to steroid hormone stimulus;cellular response to thyroid hormone stimulus;embryonic heart tube development;embryonic hemopoiesis;embryonic hindlimb morphogenesis;embryonic placenta development;enucleate erythrocyte development;epithelial cell proliferation involved in mammary gland duct elongation;ERK1 and ERK2 cascade;erythrocyte development;fat cell differentiation;heart development;in utero embryonic development;intracellular steroid hormone receptor signaling pathway;keratinocyte differentiation;lactation;lens development in camera-type eye;liver development;mammary gland branching involved in pregnancy;mammary gland branching involved in thelarche;mammary gland epithelial cell proliferation;megakaryocyte development;monocyte differentiation;mRNA transcription by RNA polymerase II;multicellular organism development;negative regulation of apoptotic process;negative regulation of keratinocyte proliferation;negative regulation of neuron differentiation;negative regulation of transcription by RNA polymerase II;peroxisome proliferator activated receptor signaling pathway;positive regulation of cell proliferation;positive regulation of erythrocyte differentiation;positive regulation of G0 to G1 transition;positive regulation of gene expression;positive regulation of hepatocyte proliferation;positive regulation of interferon-gamma-mediated signaling pathway;positive regulation of intracellular estrogen receptor signaling pathway;positive regulation of keratinocyte differentiation;positive regulation of mammary gland epithelial cell proliferation;positive regulation of protein import into nucleus, translocation;positive regulation of signaling receptor activity;positive regulation of transcription by RNA polymerase II;positive regulation of transcription, DNA-templated;protein ubiquitination;regulation of RNA biosynthetic process;regulation of transcription by RNA polymerase I;regulation of transcription by RNA polymerase II;regulation of transcription, DNA-templated;regulation of vitamin D receptor signaling pathway;retinal pigment epithelium development;thyroid hormone generation;thyroid hormone mediated signaling pathway;transcription by RNA polymerase II;transcription initiation from RNA polymerase II promoter;transcription, DNA-templated;ventricular trabecula myocardium morphogenesis	chromatin;mediator complex;nucleolus;nucleoplasm;nucleus;protein-DNA complex;ubiquitin ligase complex	ESR-mediated signaling;Estrogen-dependent gene expression;Gene expression (Transcription);Generic Transcription Pathway;Metabolism;Metabolism of lipids;Nuclear Receptor transcription pathway;Regulation of lipid metabolism by Peroxisome proliferator-activated receptor alpha (PPARalpha);RNA Polymerase II Transcription;Signal Transduction;Signaling by Nuclear Receptors	+	0.999912	5.95874e-27	220.69	211.87	156.7	-0.95664	6431400000	1481	0.673879	0.635694	-0.179148	-0.811743	0.0126632	0.996168	0.00589498	0.0232265	2.76936	0.214077	-0.293337	-2.10773	1.00424	0.456435	-0.213629	-1.0692	0.215407	0.890474	-0.0508779	-0.265259	2.37499	0.0355963	Q925J9	1481	Q925J9	Q925J9	Mediator of RNA polymerase II transcription subunit 1	Med1	ESESGSSIAERSYQNSPSSEDGIRPLPEYST	UID30730
NaN	NaN	NaN	27.0327	27.2208	NaN	NaN	NaN	NaN	NaN	NaN	NaN	NaN	NaN	NaN	NaN	NaN	NaN	NaN	NaN	NaN	S	3	___2						chromatin binding;chromatin DNA binding;core promoter binding;DNA binding;estrogen receptor binding;LBD domain binding;ligand-dependent nuclear receptor binding;ligand-dependent nuclear receptor transcription coactivator activity;mediator complex binding;nuclear hormone receptor binding;peroxisome proliferator activated receptor binding;protein binding;protein-containing complex binding;retinoic acid receptor binding;RNA polymerase II core promoter sequence-specific DNA binding;RNA polymerase II proximal promoter sequence-specific DNA binding;RNA polymerase II transcription cofactor activity;RNA polymerase II transcription factor activity, sequence-specific DNA binding;signaling receptor activity;thyroid hormone receptor binding;thyroid hormone receptor coactivator activity;transcription coactivator activity;transcription cofactor activity;transcription factor binding;ubiquitin protein ligase activity;vitamin D receptor binding	androgen biosynthetic process;androgen receptor signaling pathway;angiogenesis;animal organ morphogenesis;animal organ regeneration;brain development;camera-type eye development;cell morphogenesis;cellular response to epidermal growth factor stimulus;cellular response to hepatocyte growth factor stimulus;cellular response to steroid hormone stimulus;cellular response to thyroid hormone stimulus;embryonic heart tube development;embryonic hemopoiesis;embryonic hindlimb morphogenesis;embryonic placenta development;enucleate erythrocyte development;epithelial cell proliferation involved in mammary gland duct elongation;ERK1 and ERK2 cascade;erythrocyte development;fat cell differentiation;heart development;in utero embryonic development;intracellular steroid hormone receptor signaling pathway;keratinocyte differentiation;lactation;lens development in camera-type eye;liver development;mammary gland branching involved in pregnancy;mammary gland branching involved in thelarche;mammary gland epithelial cell proliferation;megakaryocyte development;monocyte differentiation;mRNA transcription by RNA polymerase II;multicellular organism development;negative regulation of apoptotic process;negative regulation of keratinocyte proliferation;negative regulation of neuron differentiation;negative regulation of transcription by RNA polymerase II;peroxisome proliferator activated receptor signaling pathway;positive regulation of cell proliferation;positive regulation of erythrocyte differentiation;positive regulation of G0 to G1 transition;positive regulation of gene expression;positive regulation of hepatocyte proliferation;positive regulation of interferon-gamma-mediated signaling pathway;positive regulation of intracellular estrogen receptor signaling pathway;positive regulation of keratinocyte differentiation;positive regulation of mammary gland epithelial cell proliferation;positive regulation of protein import into nucleus, translocation;positive regulation of signaling receptor activity;positive regulation of transcription by RNA polymerase II;positive regulation of transcription, DNA-templated;protein ubiquitination;regulation of RNA biosynthetic process;regulation of transcription by RNA polymerase I;regulation of transcription by RNA polymerase II;regulation of transcription, DNA-templated;regulation of vitamin D receptor signaling pathway;retinal pigment epithelium development;thyroid hormone generation;thyroid hormone mediated signaling pathway;transcription by RNA polymerase II;transcription initiation from RNA polymerase II promoter;transcription, DNA-templated;ventricular trabecula myocardium morphogenesis	chromatin;mediator complex;nucleolus;nucleoplasm;nucleus;protein-DNA complex;ubiquitin ligase complex	ESR-mediated signaling;Estrogen-dependent gene expression;Gene expression (Transcription);Generic Transcription Pathway;Metabolism;Metabolism of lipids;Nuclear Receptor transcription pathway;Regulation of lipid metabolism by Peroxisome proliferator-activated receptor alpha (PPARalpha);RNA Polymerase II Transcription;Signal Transduction;Signaling by Nuclear Receptors		0.553857	1.86444e-06	116.83	113.71	108.22	0.30655	293700000	1483	-4.34294e-08	1	0	0	-4.34294e-08	1	0	0	-4.34294e-08	1	0	0	0	0.802292	NaN	0	-4.34294e-08	1	0	0	0	1	Q925J9	1483	Q925J9	Q925J9	Mediator of RNA polymerase II transcription subunit 1	Med1	ESGSSIAERSYQNSPSSEDGIRPLPEYSTEK	UID30731
27.402	27.5128	27.7906	NaN	NaN	27.3383	27.6792	27.7713	27.7924	27.3402	27.3976	27.4948	27.8726	27.4558	27.9321	27.4872	27.4507	27.4249	27.2643	27.2969	27.5188	S	2	___2						chromatin binding;chromatin DNA binding;core promoter binding;DNA binding;estrogen receptor binding;LBD domain binding;ligand-dependent nuclear receptor binding;ligand-dependent nuclear receptor transcription coactivator activity;mediator complex binding;nuclear hormone receptor binding;peroxisome proliferator activated receptor binding;protein binding;protein-containing complex binding;retinoic acid receptor binding;RNA polymerase II core promoter sequence-specific DNA binding;RNA polymerase II proximal promoter sequence-specific DNA binding;RNA polymerase II transcription cofactor activity;RNA polymerase II transcription factor activity, sequence-specific DNA binding;signaling receptor activity;thyroid hormone receptor binding;thyroid hormone receptor coactivator activity;transcription coactivator activity;transcription cofactor activity;transcription factor binding;ubiquitin protein ligase activity;vitamin D receptor binding	androgen biosynthetic process;androgen receptor signaling pathway;angiogenesis;animal organ morphogenesis;animal organ regeneration;brain development;camera-type eye development;cell morphogenesis;cellular response to epidermal growth factor stimulus;cellular response to hepatocyte growth factor stimulus;cellular response to steroid hormone stimulus;cellular response to thyroid hormone stimulus;embryonic heart tube development;embryonic hemopoiesis;embryonic hindlimb morphogenesis;embryonic placenta development;enucleate erythrocyte development;epithelial cell proliferation involved in mammary gland duct elongation;ERK1 and ERK2 cascade;erythrocyte development;fat cell differentiation;heart development;in utero embryonic development;intracellular steroid hormone receptor signaling pathway;keratinocyte differentiation;lactation;lens development in camera-type eye;liver development;mammary gland branching involved in pregnancy;mammary gland branching involved in thelarche;mammary gland epithelial cell proliferation;megakaryocyte development;monocyte differentiation;mRNA transcription by RNA polymerase II;multicellular organism development;negative regulation of apoptotic process;negative regulation of keratinocyte proliferation;negative regulation of neuron differentiation;negative regulation of transcription by RNA polymerase II;peroxisome proliferator activated receptor signaling pathway;positive regulation of cell proliferation;positive regulation of erythrocyte differentiation;positive regulation of G0 to G1 transition;positive regulation of gene expression;positive regulation of hepatocyte proliferation;positive regulation of interferon-gamma-mediated signaling pathway;positive regulation of intracellular estrogen receptor signaling pathway;positive regulation of keratinocyte differentiation;positive regulation of mammary gland epithelial cell proliferation;positive regulation of protein import into nucleus, translocation;positive regulation of signaling receptor activity;positive regulation of transcription by RNA polymerase II;positive regulation of transcription, DNA-templated;protein ubiquitination;regulation of RNA biosynthetic process;regulation of transcription by RNA polymerase I;regulation of transcription by RNA polymerase II;regulation of transcription, DNA-templated;regulation of vitamin D receptor signaling pathway;retinal pigment epithelium development;thyroid hormone generation;thyroid hormone mediated signaling pathway;transcription by RNA polymerase II;transcription initiation from RNA polymerase II promoter;transcription, DNA-templated;ventricular trabecula myocardium morphogenesis	chromatin;mediator complex;nucleolus;nucleoplasm;nucleus;protein-DNA complex;ubiquitin ligase complex	ESR-mediated signaling;Estrogen-dependent gene expression;Gene expression (Transcription);Generic Transcription Pathway;Metabolism;Metabolism of lipids;Nuclear Receptor transcription pathway;Regulation of lipid metabolism by Peroxisome proliferator-activated receptor alpha (PPARalpha);RNA Polymerase II Transcription;Signal Transduction;Signaling by Nuclear Receptors		0.993527	5.95874e-27	220.69	211.87	220.69	1.3178	4477400000	1484	0.673879	0.635595	-0.179148	-0.811743	0.0126632	0.996095	0.00589498	0.0232265	2.76936	0.213881	-0.293337	-2.10773	0	0.802245	-0.0725485	0	0.215407	0.890394	-0.0508779	-0.265259	1.57342	0.142063	Q925J9	1484	Q925J9	Q925J9	Mediator of RNA polymerase II transcription subunit 1	Med1	SGSSIAERSYQNSPSSEDGIRPLPEYSTEKH	UID30732
31.841	32.3266	31.7734	31.8425	32.5044	32.2539	32.3783	31.6218	31.5415	32.0281	31.7644	31.9797	31.5344	31.2964	32.2085	31.6909	31.6396	31.3733	32.2679	32.1288	32.2287	S	3	___2						RNA binding	tRNA modification	cellular_component			1	6.60702e-52	302.74	282.62	185.83	0.51747	111060000000	86	0.156548	0.880461	0.133137	0.318174	0.165263	0.940274	-0.167458	-0.347664	0.418685	0.71326	-0.279264	-0.726972	0.589592	0.545994	0.276233	0.893224	1.45182	0.263757	0.284428	1.48917	0.754953	0.357554	Q99J36	86	Q99J36	Q99J36	THUMP domain-containing protein 1	Thumpd1	DMYGPEKFIDKDQQPSGSEGEDDDAEAALKK	UID30738
31.841	32.3266	31.7734	31.8425	32.5044	32.2539	32.3783	31.6218	31.5415	32.0281	31.7644	31.9797	31.5344	31.2964	32.2085	31.6909	31.6396	31.3733	32.2679	32.1288	32.2287	S	3	___2						RNA binding	tRNA modification	cellular_component			1	6.60702e-52	302.74	282.62	185.83	0.51747	110560000000	88	0.156548	0.88038	0.133137	0.318174	0.165263	0.940176	-0.167458	-0.347664	0.418685	0.713156	-0.279264	-0.726972	0.589592	0.545909	0.276233	0.893224	1.45182	0.263682	0.284428	1.48917	0.754953	0.357514	Q99J36	88	Q99J36	Q99J36	THUMP domain-containing protein 1	Thumpd1	YGPEKFIDKDQQPSGSEGEDDDAEAALKKEV	UID30739
26.8826	25.9231	26.8236	27.0968	27.1062	26.5161	26.573	27.1743	26.8359	26.2857	26.3609	27.0921	26.2197	26.5232	26.8097	27.1164	27.1472	27.4748	26.7704	27.5971	26.4938	S	3	___2						activating transcription factor binding;chromatin binding;DNA binding;RNA polymerase II transcription coactivator activity;supercoiled DNA binding	mRNA 5'-splice site recognition;positive regulation of transcription by RNA polymerase II;regulation of transcription, DNA-templated;response to heat;response to oxidative stress;transcription by RNA polymerase II;transcription, DNA-templated	nuclear heterochromatin;nuclear periphery;nucleoplasm;nucleus;transcriptionally active chromatin			1	2.32599e-81	376.09	368.37	376.09	-0.17974	20332000000	129	0.374554	0.696593	-0.317979	-0.697453	0.636176	0.823819	-0.343569	-1.00015	0.859075	0.455901	0.385068	1.24865	0.433274	0.608497	0.32677	0.772745	0.373835	0.625193	0.374198	0.720263	0.504681	0.502598	Q99JF8;A2BI12	129;129	Q99JF8	Q99JF8	PC4 and SFRS1-interacting protein	Psip1	ETNVSKEDTDQEEKASNEDVTKAVDITTPKA	UID30743
27.5516	27.8583	27.6185	26.6926	27.4076	27.6398	26.6109	26.5654	26.3369	27.4682	27.4028	27.4532	26.416	26.9363	27.6398	27.0802	26.8861	27.0197	27.5237	27.3872	27.694	S	2	___2						activating transcription factor binding;chromatin binding;DNA binding;RNA polymerase II transcription coactivator activity;supercoiled DNA binding	mRNA 5'-splice site recognition;positive regulation of transcription by RNA polymerase II;regulation of transcription, DNA-templated;response to heat;response to oxidative stress;transcription by RNA polymerase II;transcription, DNA-templated	nuclear heterochromatin;nuclear periphery;nucleoplasm;nucleus;transcriptionally active chromatin		+	1	2.22805e-32	276.14	247.05	266.74	0.70453	4384000000	118	3.12977	0.260588	1.17174	5.18696	0.60603	0.813439	0.492977	1.0611	2.06227	0.175971	0.490926	2.42636	0.273379	0.762543	-0.19476	-0.50494	0.441839	0.762555	0.0935841	0.490153	2.13616	0.0320263	Q99JF8;A2BI12	118;118	Q99JF8	Q99JF8	PC4 and SFRS1-interacting protein	Psip1	NASSDVEVEEKETNVSKEDTDQEEKASNEDV	UID30744
24.4363	23.6004	23.9174	23.809	23.6015	23.8354	24.1553	24.8103	24.6894	24.2809	23.9056	23.1835	24.1377	24.4109	23.922	NaN	24.5659	24.8469	24.0831	23.9751	NaN	S	2	___2						activating transcription factor binding;chromatin binding;DNA binding;RNA polymerase II transcription coactivator activity;supercoiled DNA binding	mRNA 5'-splice site recognition;positive regulation of transcription by RNA polymerase II;regulation of transcription, DNA-templated;response to heat;response to oxidative stress;transcription by RNA polymerase II;transcription, DNA-templated	nuclear heterochromatin;nuclear periphery;nucleoplasm;nucleus;transcriptionally active chromatin			1	4.25488e-10	183.73	173.6	131.63	-0.02654	3343400000	105	0.832069	0.431704	-0.566995	-1.36299	0.735758	0.789372	-0.394822	-1.14114	0.208171	0.872529	0.154711	0.40703	0.0426843	0.971887	-0.0413761	-0.0961274	0.216707	0.786303	0.239086	0.46182	1.26143	0.142799	Q99JF8;A2BI12	105;105	Q99JF8	Q99JF8	PC4 and SFRS1-interacting protein	Psip1	VKFSSQQASTKQSNASSDVEVEEKETNVSKE	UID30747
24.4363	23.6004	23.9174	23.809	23.6015	23.8354	24.1553	24.8103	24.6894	24.2809	23.9056	23.1835	24.1377	24.4109	23.922	NaN	24.5659	24.8469	24.0831	23.9751	NaN	S	2	___2						activating transcription factor binding;chromatin binding;DNA binding;RNA polymerase II transcription coactivator activity;supercoiled DNA binding	mRNA 5'-splice site recognition;positive regulation of transcription by RNA polymerase II;regulation of transcription, DNA-templated;response to heat;response to oxidative stress;transcription by RNA polymerase II;transcription, DNA-templated	nuclear heterochromatin;nuclear periphery;nucleoplasm;nucleus;transcriptionally active chromatin			1	1.35061e-15	217.65	203.9	127.4	0.66236	9298200000	106	0.832069	0.431562	-0.566995	-1.36299	0.735758	0.789099	-0.394822	-1.14114	0.208171	0.87244	0.154711	0.40703	0.0426843	0.97181	-0.0413761	-0.0961274	0.216707	0.786222	0.239086	0.46182	1.26143	0.142774	Q99JF8;A2BI12	106;106	Q99JF8	Q99JF8	PC4 and SFRS1-interacting protein	Psip1	KFSSQQASTKQSNASSDVEVEEKETNVSKED	UID30748
NaN	25.6412	25.3158	25.3358	25.7487	25.8416	25.7551	25.544	24.8661	NaN	NaN	NaN	NaN	NaN	NaN	NaN	NaN	23.934	25.0889	NaN	NaN	S	2	___2						cadherin binding;carboxy-lyase activity;catalytic activity;lyase activity;pyridoxal phosphate binding	carboxylic acid metabolic process	Golgi apparatus;intracellular membrane-bounded organelle			0.999927	3.46107e-25	236.45	229.42	188.14	0.086819	8600400000	718	0.0852171	0.934663	0.0900952	0.192994	0	0.810169	NaN	0	0	0.814299	-1.45439	0	0	0.802198	NaN	0	0	0.80419	NaN	0	0.157854	0.835222	Q99K01;A0A0R4J034	718;718	Q99K01	Q99K01	Pyridoxal-dependent decarboxylase domain-containing protein 1	Pdxdc1	GQKPFKRSLRGSDAVSETSSVSHIEDLEKVE	UID30759
NaN	NaN	NaN	NaN	NaN	NaN	NaN	NaN	NaN	24.9021	NaN	NaN	NaN	NaN	NaN	NaN	NaN	23.934	NaN	NaN	NaN	S	2	___2						cadherin binding;carboxy-lyase activity;catalytic activity;lyase activity;pyridoxal phosphate binding	carboxylic acid metabolic process	Golgi apparatus;intracellular membrane-bounded organelle			0.999322	3.46107e-25	236.45	229.42	178.2	0.21277	6480500000	721	-4.34294e-08	1	0	0	-4.34294e-08	1	0	0	0	0.814252	NaN	0	0	0.802151	NaN	0	0	0.804143	NaN	0	0	1	Q99K01;A0A0R4J034	721;721	Q99K01	Q99K01	Pyridoxal-dependent decarboxylase domain-containing protein 1	Pdxdc1	PFKRSLRGSDAVSETSSVSHIEDLEKVEQLS	UID30760
24.7111	25.6412	25.3158	25.3358	25.7487	25.8416	25.7551	25.544	24.8661	24.9021	NaN	NaN	NaN	24.9949	NaN	NaN	NaN	NaN	25.0889	NaN	NaN	S	2	___2						cadherin binding;carboxy-lyase activity;catalytic activity;lyase activity;pyridoxal phosphate binding	carboxylic acid metabolic process	Golgi apparatus;intracellular membrane-bounded organelle			0.999804	3.46107e-25	236.45	229.42	236.45	-0.24282	7217100000	722	0.163003	0.869051	-0.165705	-0.343554	0	0.810122	-0.393495	0	0	0.814205	NaN	0	0	0.802105	0.739861	0	0	0.804096	0.18671	0	0.303006	0.695441	Q99K01;A0A0R4J034	722;722	Q99K01	Q99K01	Pyridoxal-dependent decarboxylase domain-containing protein 1	Pdxdc1	FKRSLRGSDAVSETSSVSHIEDLEKVEQLSS	UID30761
NaN	NaN	NaN	NaN	NaN	26.9702	NaN	26.5263	NaN	26.6399	NaN	NaN	NaN	NaN	NaN	NaN	NaN	26.727	26.7024	26.4992	26.6808	S	3	___2						metal ion transmembrane transporter activity;zinc ion transmembrane transporter activity	cell morphogenesis;embryonic cranial skeleton morphogenesis;in utero embryonic development;ion transport;limb development;metal ion transport;T cell homeostasis;transmembrane transport;zinc ion transmembrane transport;zinc ion transport	integral component of membrane;membrane	Metal ion SLC transporters;SLC-mediated transmembrane transport;Transport of bile salts and organic acids, metal ions and amine compounds;Transport of small molecules;Zinc influx into cells by the SLC39 gene family;Zinc transporters		1	7.30996e-41	247.83	242.33	247.83	-0.63885	1059900000	125	0	0.82504	NaN	0	0	0.810075	NaN	0	0	0.814157	0.200727	0	0	0.802058	0.330263	0	0	0.804049	-0.0124207	0	0	1	Q99K24	125	Q99K24	Q99K24	Zinc transporter ZIP3	Slc39a3	RERPPFIDLETFNAGSDAGSDSEYESPFVGV	UID30766
NaN	NaN	NaN	NaN	NaN	26.9702	NaN	26.5263	NaN	26.6399	NaN	NaN	NaN	NaN	NaN	NaN	NaN	26.727	26.7024	26.4992	26.6808	S	3	___2						metal ion transmembrane transporter activity;zinc ion transmembrane transporter activity	cell morphogenesis;embryonic cranial skeleton morphogenesis;in utero embryonic development;ion transport;limb development;metal ion transport;T cell homeostasis;transmembrane transport;zinc ion transmembrane transport;zinc ion transport	integral component of membrane;membrane	Metal ion SLC transporters;SLC-mediated transmembrane transport;Transport of bile salts and organic acids, metal ions and amine compounds;Transport of small molecules;Zinc influx into cells by the SLC39 gene family;Zinc transporters		0.9963	7.30996e-41	247.83	242.33	192.57	1.5586	1443300000	129	0	0.824992	NaN	0	0	0.810028	NaN	0	0	0.81411	0.200727	0	0	0.802011	0.330263	0	0	0.804002	-0.0124207	0	0	1	Q99K24	129	Q99K24	Q99K24	Zinc transporter ZIP3	Slc39a3	PFIDLETFNAGSDAGSDSEYESPFVGVGNRS	UID30767
NaN	NaN	NaN	NaN	NaN	NaN	NaN	NaN	NaN	NaN	NaN	NaN	NaN	NaN	NaN	NaN	NaN	NaN	NaN	26.4992	NaN	S	3	___2						metal ion transmembrane transporter activity;zinc ion transmembrane transporter activity	cell morphogenesis;embryonic cranial skeleton morphogenesis;in utero embryonic development;ion transport;limb development;metal ion transport;T cell homeostasis;transmembrane transport;zinc ion transmembrane transport;zinc ion transport	integral component of membrane;membrane	Metal ion SLC transporters;SLC-mediated transmembrane transport;Transport of bile salts and organic acids, metal ions and amine compounds;Transport of small molecules;Zinc influx into cells by the SLC39 gene family;Zinc transporters		0.868635	9.6296e-11	127.35	126.28	127.35	0.46296	399360000	131	-4.34294e-08	1	0	0	-4.34294e-08	1	0	0	-4.34294e-08	1	0	0	-4.34294e-08	1	0	0	0	0.803955	NaN	0	0	1	Q99K24	131	Q99K24	Q99K24	Zinc transporter ZIP3	Slc39a3	IDLETFNAGSDAGSDSEYESPFVGVGNRSHS	UID30768
24.701	24.7924	24.828	24.6412	25.0709	24.8142	26.1454	25.5626	25.7666	24.7502	24.8516	24.5788	26.8615	25.3732	25.7261	25.5273	24.7161	24.0782	24.2428	24.2575	24.8536	S	2	___2						GDP binding;GTP binding;GTPase activity;GTPase binding;nucleotide binding;protein heterodimerization activity	cellular response to amino acid starvation;cellular response to amino acid stimulus;cellular response to starvation;positive regulation of TOR signaling;regulation of autophagy;regulation of TOR signaling;regulation of TORC1 signaling;response to amino acid	cytoplasm;EGO complex;Gtr1-Gtr2 GTPase complex;intracellular membrane-bounded organelle;lysosome;nucleus	Cellular responses to external stimuli;Energy dependent regulation of mTOR by LKB1-AMPK;Gene expression (Transcription);Generic Transcription Pathway;Intracellular signaling by second messengers;Macroautophagy;mTOR signalling;mTORC1-mediated signalling;PIP3 activates AKT signaling;PTEN Regulation;Regulation of PTEN gene transcription;RNA Polymerase II Transcription;Signal Transduction;TP53 Regulates Metabolic Genes;Transcriptional Regulation by TP53	+	1	6.5791e-36	256.77	243.9	229.84	1.3966	1798400000	2	2.41344	0.148804	-1.05107	-3.82349	0.123319	0.950715	0.162057	0.279235	1.09143	0.251178	-1.05099	-1.90139	0.318998	0.785617	0.115269	0.464686	0.565754	0.530855	-0.275564	-0.871004	2.31612	0.0200509	Q99K70	2	Q99K70	Q99K70	Ras-related GTP-binding protein C	Rragc	______________MSLQYGAEETPLAGSYG	UID30776
24.701	24.7924	24.828	24.6412	25.0709	24.8142	26.1454	25.5626	25.7666	24.7502	24.8516	24.5788	26.8615	25.3732	25.7261	25.5273	24.7161	24.0782	24.2428	24.2575	24.8536	S	2	___2						GDP binding;GTP binding;GTPase activity;GTPase binding;nucleotide binding;protein heterodimerization activity	cellular response to amino acid starvation;cellular response to amino acid stimulus;cellular response to starvation;positive regulation of TOR signaling;regulation of autophagy;regulation of TOR signaling;regulation of TORC1 signaling;response to amino acid	cytoplasm;EGO complex;Gtr1-Gtr2 GTPase complex;intracellular membrane-bounded organelle;lysosome;nucleus	Cellular responses to external stimuli;Energy dependent regulation of mTOR by LKB1-AMPK;Gene expression (Transcription);Generic Transcription Pathway;Intracellular signaling by second messengers;Macroautophagy;mTOR signalling;mTORC1-mediated signalling;PIP3 activates AKT signaling;PTEN Regulation;Regulation of PTEN gene transcription;RNA Polymerase II Transcription;Signal Transduction;TP53 Regulates Metabolic Genes;Transcriptional Regulation by TP53	+	0.999976	6.90622e-46	284.29	270.44	229.84	0.14015	18347000000	15	2.41344	0.147286	-1.05107	-3.82349	0.123319	0.950624	0.162057	0.279235	1.09143	0.251004	-1.05099	-1.90139	0.318998	0.785535	0.115269	0.464686	0.565754	0.530775	-0.275564	-0.871004	2.31612	0.0200425	Q99K70	15	Q99K70	Q99K70	Ras-related GTP-binding protein C	Rragc	_MSLQYGAEETPLAGSYGAADSFPKDFGYGV	UID30777
27.7898	27.699	27.7274	27.3928	27.9624	27.9051	27.9445	28.1511	28.1122	27.4364	27.3592	27.7946	27.846	27.644	27.8684	27.8712	27.7917	27.7798	27.6156	27.6751	27.8694	S	2	___2						identical protein binding;metal ion binding;miRNA binding;nucleic acid binding;protein-containing complex binding;RNA binding	3'-UTR-mediated mRNA stabilization;negative regulation of cell proliferation;negative regulation of mRNA splicing, via spliceosome;negative regulation of transcription by RNA polymerase II;positive regulation of smooth muscle cell apoptotic process;regulation of alternative mRNA splicing, via spliceosome;regulation of apoptotic process;regulation of smooth muscle cell apoptotic process;RNA splicing	nuclear speck;nucleus			1	1.70452e-51	307.64	303.29	256.71	-0.16415	9065900000	736	2.06402	0.26379	-0.330552	-1.95799	1.38429	0.728391	-0.283134	-1.44873	1.66824	0.360651	-0.255068	-1.50415	0.422884	0.657137	0.223363	0.686564	0.54344	0.609008	0.18998	0.746575	1.20649	0.221814	Q99KG3	736	Q99KG3	Q99KG3	RNA-binding protein 10	Rbm10	RPSPPRGLVAAYSGESDSEEEQERGGPEREE	UID30779
27.7898	27.699	27.7274	27.3928	27.9624	27.9051	27.9445	28.1511	28.1122	27.4364	27.3592	27.7946	27.846	27.644	27.8684	27.8712	27.7917	27.7798	27.6156	27.6751	27.8694	S	3	___2						identical protein binding;metal ion binding;miRNA binding;nucleic acid binding;protein-containing complex binding;RNA binding	3'-UTR-mediated mRNA stabilization;negative regulation of cell proliferation;negative regulation of mRNA splicing, via spliceosome;negative regulation of transcription by RNA polymerase II;positive regulation of smooth muscle cell apoptotic process;regulation of alternative mRNA splicing, via spliceosome;regulation of apoptotic process;regulation of smooth muscle cell apoptotic process;RNA splicing	nuclear speck;nucleus			1	1.70452e-51	307.64	303.29	206.39	0.60618	9065900000	738	2.06402	0.263598	-0.330552	-1.95799	1.38429	0.727953	-0.283134	-1.44873	1.66824	0.360507	-0.255068	-1.50415	0.422884	0.657053	0.223363	0.686564	0.54344	0.608926	0.18998	0.746575	1.20649	0.221782	Q99KG3	738	Q99KG3	Q99KG3	RNA-binding protein 10	Rbm10	SPPRGLVAAYSGESDSEEEQERGGPEREEKL	UID30780
NaN	23.8771	24.263	25.1888	25.233	NaN	NaN	NaN	NaN	NaN	NaN	25.1592	NaN	NaN	24.5766	NaN	NaN	NaN	NaN	NaN	NaN	S	3	___2						lipoprotein particle receptor activity;low-density lipoprotein particle binding;protein binding	establishment of blood-brain barrier;lipoprotein transport;liver development;protein localization to tricellular tight junction;receptor-mediated endocytosis;regulation of lipid metabolic process;tricellular tight junction assembly	chylomicron;integral component of membrane;low-density lipoprotein particle;membrane;plasma membrane;tricellular tight junction;very-low-density lipoprotein particle			1	1.75247e-10	160.78	154.64	149.89	1.4874	2445100000	436	0	0.824944	NaN	0	0	0.809981	NaN	0	-4.34294e-08	1	0	0	0	0.801964	0.0517302	0	0	0.803908	NaN	0	1.55631	0.111894	Q99KG5;D3YYU9	436;221	Q99KG5	Q99KG5	Lipolysis-stimulated lipoprotein receptor	Lsr	EQPRGGWGSGRPRARSVDALDDINRPGSTES	UID30785
24.4138	24.147	24.4415	24.8387	24.5059	24.7483	25.1324	24.745	25.2271	24.2341	23.8743	24.8441	24.8612	24.434	25.0038	24.1956	24.0154	24.3014	25.317	25.1655	25.2687	S	2	___2						lipoprotein particle receptor activity;low-density lipoprotein particle binding;protein binding	establishment of blood-brain barrier;lipoprotein transport;liver development;protein localization to tricellular tight junction;receptor-mediated endocytosis;regulation of lipid metabolic process;tricellular tight junction assembly	chylomicron;integral component of membrane;low-density lipoprotein particle;membrane;plasma membrane;tricellular tight junction;very-low-density lipoprotein particle		+	1	3.18369e-06	144.41	139.52	122.94	0.13299	2067700000	588	1.7952	0.17284	-0.700729	-2.5496	0.522236	0.843942	-0.268523	-0.823762	2.1555	0.126784	-0.864071	-3.20646	0.562455	0.514691	0.380124	0.95032	1.50561	0.0962887	0.932877	2.41324	2.89659	0.01014	Q99KG5	588	Q99KG5	Q99KG5	Lipolysis-stimulated lipoprotein receptor	Lsr	SQASRERRMKKNLALSRESLVV_________	UID30787
24.4138	24.147	24.4415	24.8387	24.5059	24.7483	25.1324	24.745	25.2271	24.2341	23.8743	24.8441	24.8612	24.434	25.0038	24.1956	24.0154	24.3014	25.317	25.1655	25.2687	S	2	___2						lipoprotein particle receptor activity;low-density lipoprotein particle binding;protein binding	establishment of blood-brain barrier;lipoprotein transport;liver development;protein localization to tricellular tight junction;receptor-mediated endocytosis;regulation of lipid metabolic process;tricellular tight junction assembly	chylomicron;integral component of membrane;low-density lipoprotein particle;membrane;plasma membrane;tricellular tight junction;very-low-density lipoprotein particle		+	1	3.18369e-06	144.41	139.52	122.94	0.13299	824810000	591	1.7952	0.172556	-0.700729	-2.5496	0.522236	0.843771	-0.268523	-0.823762	2.1555	0.126279	-0.864071	-3.20646	0.562455	0.514606	0.380124	0.95032	1.50561	0.0962167	0.932877	2.41324	2.89659	0.0101341	Q99KG5	591	Q99KG5	Q99KG5	Lipolysis-stimulated lipoprotein receptor	Lsr	SRERRMKKNLALSRESLVV____________	UID30788
25.6978	25.6615	25.1136	NaN	25.811	25.6653	26.1115	NaN	NaN	24.921	25.2295	25.5518	NaN	25.3132	25.4728	NaN	NaN	25.323	25.5049	25.2698	25.65	S	2	___2						guanyl-nucleotide exchange factor activity;protein dimerization activity;protein homodimerization activity;Rab GTPase binding	blood coagulation;lysosome organization;melanocyte differentiation;melanosome assembly;organelle organization;positive regulation of protein targeting to mitochondrion;protein stabilization;protein targeting	BLOC-3 complex;cytoplasm;cytoplasmic vesicle;lysosome;melanosome;membrane;platelet dense granule	Membrane Trafficking;RAB GEFs exchange GTP for GDP on RABs;Rab regulation of trafficking;Vesicle-mediated transport		1	8.77645e-23	230.96	189.13	230.96	-0.15547	2253600000	478	0	0.824896	-0.620499	0	0	0.809934	-0.718493	0	0	0.814062	-0.788519	0	0.893011	0.32369	0.504038	1.47675	0.492386	0.593354	0.240779	0.768853	0.439367	0.594488	Q99KG7	478	Q99KG7	Q99KG7	Hermansky-Pudlak syndrome 4 protein homolog	Hps4	QESHSALPRSSRSPDSPGPSPSADRTGFKPS	UID30793
25.6978	25.6615	25.1136	NaN	25.811	25.6653	26.1115	NaN	NaN	24.921	25.2295	25.5518	NaN	25.3132	25.4728	NaN	NaN	25.323	25.5049	25.2698	25.65	S	2	___2						guanyl-nucleotide exchange factor activity;protein dimerization activity;protein homodimerization activity;Rab GTPase binding	blood coagulation;lysosome organization;melanocyte differentiation;melanosome assembly;organelle organization;positive regulation of protein targeting to mitochondrion;protein stabilization;protein targeting	BLOC-3 complex;cytoplasm;cytoplasmic vesicle;lysosome;melanosome;membrane;platelet dense granule	Membrane Trafficking;RAB GEFs exchange GTP for GDP on RABs;Rab regulation of trafficking;Vesicle-mediated transport		0.999514	1.87046e-08	155.75	144.09	155.75	1.0343	719640000	482	0	0.824849	-0.620499	0	0	0.809887	-0.718493	0	0	0.814015	-0.788519	0	0.893011	0.323607	0.504038	1.47675	0.492386	0.593273	0.240779	0.768853	0.439367	0.594439	Q99KG7	482	Q99KG7	Q99KG7	Hermansky-Pudlak syndrome 4 protein homolog	Hps4	SALPRSSRSPDSPGPSPSADRTGFKPSPSGR	UID30794
22.5857	23.2479	23.0861	22.7607	22.5112	NaN	23.1079	23.3685	23.483	22.2666	22.911	22.8989	23.2292	23.4461	23.297	22.9526	22.2449	22.6043	22.4045	NaN	22.7744	S	2	___2						metal ion binding;protein binding;translation initiation factor activity	in utero embryonic development;male germ cell proliferation;male gonad development;translation;translational initiation	cytoplasm;eukaryotic translation initiation factor 2 complex	ABC-family proteins mediated transport;Activation of the mRNA upon binding of the cap-binding complex and eIFs, and subsequent binding to 43S;Cap-dependent Translation Initiation;Eukaryotic Translation Initiation;Formation of the ternary complex, and subsequently, the 43S complex;L13a-mediated translational silencing of Ceruloplasmin expression;Metabolism of proteins;Recycling of eIF2:GDP;Ribosomal scanning and start codon recognition;Translation;Translation initiation complex formation;Transport of small molecules		1	9.60155e-13	194.77	178.6	166.48	-0.6733	166090000000	2	0.691782	0.536255	-0.346568	-1.0562	0.0110265	0.996188	0.00428391	0.0187784	1.43832	0.205369	-0.719212	-2.16312	0.0661447	0.954774	-0.0562064	-0.144099	0.119019	0.899806	-0.102703	-0.252095	1.62471	0.0801791	Q99L45	2	Q99L45	Q99L45	Eukaryotic translation initiation factor 2 subunit 2	Eif2s2	______________MSGDEMIFDPTMSKKKK	UID30812
22.5857	23.2479	23.0861	22.7607	22.5112	NaN	23.1079	23.3685	23.483	22.2666	22.911	22.8989	23.2292	23.4461	23.297	22.9526	22.2449	22.6043	22.4045	NaN	22.7744	S	2	___2						metal ion binding;protein binding;translation initiation factor activity	in utero embryonic development;male germ cell proliferation;male gonad development;translation;translational initiation	cytoplasm;eukaryotic translation initiation factor 2 complex	ABC-family proteins mediated transport;Activation of the mRNA upon binding of the cap-binding complex and eIFs, and subsequent binding to 43S;Cap-dependent Translation Initiation;Eukaryotic Translation Initiation;Formation of the ternary complex, and subsequently, the 43S complex;L13a-mediated translational silencing of Ceruloplasmin expression;Metabolism of proteins;Recycling of eIF2:GDP;Ribosomal scanning and start codon recognition;Translation;Translation initiation complex formation;Transport of small molecules		0.97817	4.37529e-06	125.23	122.03	125.23	-0.40191	154350000	13	0.691782	0.536141	-0.346568	-1.0562	0.0110265	0.996116	0.00428391	0.0187784	1.43832	0.205166	-0.719212	-2.16312	0.0661447	0.954696	-0.0562064	-0.144099	0.119019	0.899727	-0.102703	-0.252095	1.62471	0.0801603	Q99L45	13	Q99L45	Q99L45	Eukaryotic translation initiation factor 2 subunit 2	Eif2s2	___MSGDEMIFDPTMSKKKKKKKKPFMLDEE	UID30813
28.4256	28.336	28.1995	28.204	28.5737	28.4101	28.4722	28.4044	28.457	28.4863	28.5138	28.5637	28.2649	28.2177	28.6555	28.255	28.3384	28.1346	28.363	28.3917	28.3748	S	2	___2						protein binding, bridging;ribosomal large subunit binding	positive regulation of protein binding;positive regulation of protein localization to nucleolus;positive regulation of RNA biosynthetic process;protein transport;ribosomal large subunit export from nucleus	cytoplasm;nucleolus;nucleoplasm;nucleus			1	1.54351e-11	169.84	166.78	159.46	0.16594	9987800000	468	0.836382	0.674851	-0.124139	-0.735174	0.176236	0.950202	-0.065148	-0.271164	1.49217	0.457998	-0.201834	-1.24107	0.500955	0.711139	-0.125346	-0.598781	2.41163	0.38327	-0.144769	-1.16639	0.539226	0.607519	Q99L48	468	Q99L48	Q99L48	60S ribosomal export protein NMD3	Nmd3	RKHVNIYRDATIPVESDTDDEGAPRISLAEM	UID30814
25.3975	25.3178	25.5642	25.4632	25.6952	25.5064	25.5921	25.5897	25.3737	25.5345	25.4291	25.5601	24.7697	25.4404	25.5506	25.2716	25.5691	25.6439	25.2615	25.1849	25.3114	S	3	___2						G-quadruplex RNA binding;histone acetyltransferase activity (H4-K16 specific);histone acetyltransferase activity (H4-K5 specific);histone acetyltransferase activity (H4-K8 specific);poly(G) binding;poly(U) RNA binding;telomerase inhibitor activity	cellular response to DNA damage stimulus;chromatin organization;DNA recombination;DNA repair;histone H4-K16 acetylation;histone H4-K5 acetylation;histone H4-K8 acetylation;negative regulation of telomerase activity;negative regulation of telomere maintenance via telomere lengthening;positive regulation of protein localization to nucleolus;regulation of transcription, DNA-templated;transcription, DNA-templated	cytoplasm;dendrite;endoplasmic reticulum;histone acetyltransferase complex;Ino80 complex;MLL1 complex;nucleolus;nucleoplasm;nucleus;perikaryon;polysome	Chromatin modifying enzymes;Chromatin organization;Deubiquitination;DNA Damage Recognition in GG-NER;DNA Repair;Global Genome Nucleotide Excision Repair (GG-NER);HATs acetylate histones;Metabolism of proteins;Nucleotide Excision Repair;Post-translational protein modification;UCH proteinases		0.981782	4.48526e-64	321.34	314.22	235.13	-0.83631	1855500000	20	0.376478	0.818941	-0.0919914	-0.454244	0.447654	0.862152	-0.264914	-0.747233	0.060775	0.975964	-0.0236212	-0.100601	0.225187	0.897498	0.0470963	0.259128	2.02856	0.219788	-0.255263	-1.65322	0.460258	0.603707	Q99L90	20	Q99L90	Q99L90	Microspherule protein 1	Mcrs1	SQGLLDSSLMASGTASRSEDEESLAGQKRAS	UID30815
25.3975	25.3178	25.5642	25.4632	25.6952	25.5064	25.5921	25.5897	25.3737	25.5345	25.4291	25.5601	24.7697	25.4404	25.5506	25.2716	25.5691	25.6439	25.2615	25.1849	25.3114	S	3	___2						G-quadruplex RNA binding;histone acetyltransferase activity (H4-K16 specific);histone acetyltransferase activity (H4-K5 specific);histone acetyltransferase activity (H4-K8 specific);poly(G) binding;poly(U) RNA binding;telomerase inhibitor activity	cellular response to DNA damage stimulus;chromatin organization;DNA recombination;DNA repair;histone H4-K16 acetylation;histone H4-K5 acetylation;histone H4-K8 acetylation;negative regulation of telomerase activity;negative regulation of telomere maintenance via telomere lengthening;positive regulation of protein localization to nucleolus;regulation of transcription, DNA-templated;transcription, DNA-templated	cytoplasm;dendrite;endoplasmic reticulum;histone acetyltransferase complex;Ino80 complex;MLL1 complex;nucleolus;nucleoplasm;nucleus;perikaryon;polysome	Chromatin modifying enzymes;Chromatin organization;Deubiquitination;DNA Damage Recognition in GG-NER;DNA Repair;Global Genome Nucleotide Excision Repair (GG-NER);HATs acetylate histones;Metabolism of proteins;Nucleotide Excision Repair;Post-translational protein modification;UCH proteinases		0.995306	4.48526e-64	321.34	314.22	231.58	-0.18182	957690000	22	0.376478	0.818854	-0.0919914	-0.454244	0.447654	0.861996	-0.264914	-0.747233	0.060775	0.975889	-0.0236212	-0.100601	0.225187	0.897418	0.0470963	0.259128	2.02856	0.219714	-0.255263	-1.65322	0.460258	0.603658	Q99L90	22	Q99L90	Q99L90	Microspherule protein 1	Mcrs1	GLLDSSLMASGTASRSEDEESLAGQKRASSQ	UID30816
26.7209	26.5764	26.7183	26.822	27.408	26.8358	27.2033	26.4815	26.5704	26.8617	26.4078	26.8559	26.166	25.7981	26.8081	26.3486	26.4099	26.1593	27.3566	27.575	27.3224	S	3	___2						molecular_function	biological_process	cellular_component;integral component of membrane;membrane		+	1	1.886e-29	236.59	222.21	202.88	0.97671	2766800000	109	0.126015	0.913896	-0.079881	-0.240469	0.593282	0.812366	-0.494359	-1.04635	0.866256	0.426808	-0.445841	-1.31352	0.569578	0.53775	0.313484	0.9094	1.85511	0.0780519	0.709528	2.62891	2.31451	0.0241262	Q99LG1	109	Q99LG1	Q99LG1	Transmembrane protein 51	Tmem51	EELARIQQQAGTVPHSQEEDSQEEEEDVSSR	UID30827
26.7209	26.5764	26.7183	26.822	27.408	26.8358	27.2033	26.4815	26.5704	26.8617	26.4078	26.8559	26.166	25.7981	26.8081	26.3486	26.4099	26.1593	27.3566	27.575	27.3224	S	3	___2						molecular_function	biological_process	cellular_component;integral component of membrane;membrane		+	1	9.27621e-61	320.01	309.64	320.01	0.42312	15669000000	114	0.126015	0.913817	-0.079881	-0.240469	0.593282	0.812126	-0.494359	-1.04635	0.866256	0.426675	-0.445841	-1.31352	0.569578	0.537665	0.313484	0.9094	1.85511	0.077977	0.709528	2.62891	2.31451	0.0241168	Q99LG1	114	Q99LG1	Q99LG1	Transmembrane protein 51	Tmem51	IQQQAGTVPHSQEEDSQEEEEDVSSRYYVPS	UID30828
24.5334	24.4351	NaN	NaN	26.0181	25.9088	25.9963	25.5062	25.2157	25.8466	25.6626	NaN	NaN	25.3443	25.9649	NaN	NaN	25.1928	25.856	25.797	26.0788	S	2	___2						protein phosphatase 2A binding	negative regulation of transmembrane transport;negative regulation of transporter activity;protein dephosphorylation	actin cytoskeleton;cytoplasm;cytoskeleton		+	0.999986	3.00376e-32	240.04	237.01	164.63	0.064814	6273000000	488	1.45686	0.183352	-1.08847	-2.74631	0.075323	0.975697	0.0819012	0.172738	0	0.813968	-0.379953	0	0.720548	0.541327	0.208777	1.0086	0.49867	0.662388	0.155972	0.677318	2.34994	0.0206969	Q99LJ0	488	Q99LJ0	Q99LJ0	CTTNBP2 N-terminal-like protein	Cttnbp2nl	DQQASGLQSPPSRDLSPTLLDNSAAKQLARN	UID30838
NaN	NaN	24.309	NaN	NaN	NaN	NaN	NaN	NaN	NaN	NaN	24.3537	NaN	NaN	NaN	NaN	NaN	NaN	24.6356	25.3315	24.9018	S	3	___2						protein phosphatase 2A binding	negative regulation of transmembrane transport;negative regulation of transporter activity;protein dephosphorylation	actin cytoskeleton;cytoplasm;cytoskeleton			0.999999	1.88296e-122	442.89	428.52	225.77	-0.055866	7467100000	481	0	0.824801	NaN	0	-4.34294e-08	1	0	0	-4.34294e-08	1	0	0	0	0.801917	NaN	0	0	0.803861	0.602613	0	0	1	Q99LJ0	481	Q99LJ0	Q99LJ0	CTTNBP2 N-terminal-like protein	Cttnbp2nl	FQSQADQDQQASGLQSPPSRDLSPTLLDNSA	UID30839
24.5334	24.4351	24.309	NaN	26.0181	25.9088	25.9963	25.5062	25.2157	25.8466	25.6626	24.3537	NaN	25.3443	25.9649	NaN	NaN	25.1928	25.856	25.797	26.0788	S	3	___2						protein phosphatase 2A binding	negative regulation of transmembrane transport;negative regulation of transporter activity;protein dephosphorylation	actin cytoskeleton;cytoplasm;cytoskeleton			0.999554	3.00376e-32	240.04	237.01	225.77	-0.055866	4777200000	484	2.07636	0.150085	-1.14687	-3.40463	0.075323	0.975615	0.0819012	0.172738	0	0.81392	-0.379953	0	0.459018	0.531325	0.675769	0.954293	0.581296	0.424242	0.622963	1.07822	1.75196	0.0544328	Q99LJ0	484	Q99LJ0	Q99LJ0	CTTNBP2 N-terminal-like protein	Cttnbp2nl	QADQDQQASGLQSPPSRDLSPTLLDNSAAKQ	UID30840
NaN	NaN	NaN	NaN	NaN	NaN	NaN	NaN	NaN	25.7386	NaN	NaN	NaN	NaN	NaN	NaN	NaN	NaN	NaN	NaN	NaN	S	3	___2						protein phosphatase 2A binding	negative regulation of transmembrane transport;negative regulation of transporter activity;protein dephosphorylation	actin cytoskeleton;cytoplasm;cytoskeleton			0.587509	2.69765e-06	110.01	92.538	103.42	-1.0186	55987000	546	-4.34294e-08	1	0	0	-4.34294e-08	1	0	0	-4.34294e-08	1	0	0	0	0.801871	NaN	0	0	0.803814	NaN	0	0	1	Q99LJ0	546	Q99LJ0	Q99LJ0	CTTNBP2 N-terminal-like protein	Cttnbp2nl	DYRNLASTASPRGDTSHSPTPGKVSSPLSPL	UID30841
25.3557	25.4547	24.9978	24.2184	24.5381	24.2569	24.9807	24.6488	24.5479	25.7386	25.3253	25.0551	24.8959	25.0328	25.7014	25.3692	24.9117	24.7511	24.9517	24.9682	21.636	S	3	___2						protein phosphatase 2A binding	negative regulation of transmembrane transport;negative regulation of transporter activity;protein dephosphorylation	actin cytoskeleton;cytoplasm;cytoskeleton			0.974536	2.69765e-06	110.01	92.538	103.42	-1.0186	694960000	540	1.33409	0.287575	0.543595	1.87029	0.795746	0.790115	0.484228	1.27063	0.557211	0.63894	0.284865	0.872078	2.01355	0.0779793	-1.03521	-3.20663	0.605532	0.351058	-1.52101	-1.24093	0.632482	0.380034	Q99LJ0	540	Q99LJ0	Q99LJ0	CTTNBP2 N-terminal-like protein	Cttnbp2nl	SSPFGTDYRNLASTASPRGDTSHSPTPGKVS	UID30843
25.7994	25.744	25.3235	25.3178	25.4679	25.8904	25.5499	25.4872	25.4971	25.3311	25.0516	25.2045	25.598	25.599	25.5616	25.1705	25.1334	24.9371	25.4736	25.5659	24.3964	S	2	___2						protein phosphatase 2A binding	negative regulation of transmembrane transport;negative regulation of transporter activity;protein dephosphorylation	actin cytoskeleton;cytoplasm;cytoskeleton			0.998426	8.47748e-10	152.23	141.11	114.03	0.18598	1885600000	556	0.296952	0.826897	0.110904	0.440976	1.50349	0.891657	0.0747846	0.607959	2.34346	0.17444	-0.431059	-2.46371	0.893005	0.374	0.363002	1.25385	0.04486	0.968981	-0.0504239	-0.104187	0.805121	0.335352	Q99LJ0	556	Q99LJ0	Q99LJ0	CTTNBP2 N-terminal-like protein	Cttnbp2nl	PRGDTSHSPTPGKVSSPLSPLSPGIKSPTIP	UID30845
25.1265	25.3012	24.8506	24.3882	25.2653	25.1267	25.664	24.9882	24.8411	25.3724	24.1712	24.5747	24.4493	24.447	25.1113	25.06	24.6841	23.9464	24.7774	25.182	24.0449	S	3	___2						protein phosphatase 2A binding	negative regulation of transmembrane transport;negative regulation of transporter activity;protein dephosphorylation	actin cytoskeleton;cytoplasm;cytoskeleton			0.999899	2.20134e-13	180.09	146.3	140.26	0.17116	1812400000	559	0.0893172	0.935706	-0.0716413	-0.185931	0.667976	0.793909	-0.495195	-1.13518	0.657493	0.483985	-0.600909	-1.16967	0.189409	0.817963	0.220643	0.404322	0.0262671	0.984074	-0.0380065	-0.0649606	0.184764	0.7865	Q99LJ0	559	Q99LJ0	Q99LJ0	CTTNBP2 N-terminal-like protein	Cttnbp2nl	DTSHSPTPGKVSSPLSPLSPGIKSPTIPRAE	UID30846
24.6445	24.8479	24.7765	24.2049	24.39	24.7994	24.8894	25.0253	24.605	24.5614	24.3047	24.6868	24.5345	24.8773	25.0903	24.3852	24.834	24.5732	24.4891	NaN	23.2845	S	3	___2						protein phosphatase 2A binding	negative regulation of transmembrane transport;negative regulation of transporter activity;protein dephosphorylation	actin cytoskeleton;cytoplasm;cytoskeleton			0.999995	1.94416e-09	140.26	122.62	140.26	0.17116	1157400000	562	0.239779	0.863314	-0.0836137	-0.352183	0.00950598	0.996642	-0.00588481	-0.0193693	0.604857	0.642476	-0.242458	-0.867103	0.0901828	0.939886	-0.0528386	-0.171241	0.562937	0.433373	-0.630843	-1.10319	1.05435	0.212252	Q99LJ0	562	Q99LJ0	Q99LJ0	CTTNBP2 N-terminal-like protein	Cttnbp2nl	HSPTPGKVSSPLSPLSPGIKSPTIPRAERGN	UID30847
25.7994	25.744	25.3235	25.3178	25.4679	25.8904	25.664	25.4872	25.4971	25.3724	25.0516	25.2045	25.598	25.599	25.5616	25.1705	25.1334	24.9371	25.4736	25.5659	24.3964	S	2	___2						protein phosphatase 2A binding	negative regulation of transmembrane transport;negative regulation of transporter activity;protein dephosphorylation	actin cytoskeleton;cytoplasm;cytoskeleton			0.995989	2.20134e-13	180.09	146.3	95.523	0.0044936	4423500000	567	0.1714	0.898507	0.0728785	0.279429	0.248137	0.960435	0.0367591	0.231712	2.14972	0.173439	-0.469084	-2.43868	0.831094	0.400977	0.349244	1.18449	0.0573918	0.955882	-0.0641816	-0.131888	0.798087	0.337936	Q99LJ0	567	Q99LJ0	Q99LJ0	CTTNBP2 N-terminal-like protein	Cttnbp2nl	GKVSSPLSPLSPGIKSPTIPRAERGNPPPIP	UID30848
25.7214	26.1119	25.5978	25.3676	26.8982	26.734	27.6188	25.3718	24.9122	26.3239	25.2114	26.2918	25.0922	25.2245	26.5706	25.5606	25.2467	24.901	26.4439	26.0369	26.3945	S	3	___2						3'-5' DNA helicase activity;protein binding	DNA duplex unwinding;DNA replication;DNA replication initiation;DNA-dependent DNA replication;double-strand break repair via break-induced replication;inner cell mass cell proliferation	cytoplasm;GINS complex;nucleus;replication fork protection complex	Cell Cycle;Cell Cycle, Mitotic;DNA Replication;DNA strand elongation;S Phase;Synthesis of DNA;Unwinding of DNA		1	2.90086e-92	363.41	354.67	92.302	-2.7254	23667000000	12	0.0643318	0.944022	-0.157228	-0.165427	0.129432	0.946434	-0.338494	-0.319222	0.354823	0.693015	-0.731512	-0.763881	0.255757	0.737183	0.390914	0.552545	0.378683	0.627695	0.349408	0.716825	0.20343	0.749878	Q99LZ3	12	Q99LZ3	Q99LZ3	DNA replication complex GINS protein SLD5;DNA replication complex GINS protein SLD5, N-terminally processed	Gins4	____MTEVLDLHGQDSDGGSEEMVLTPAELI	UID30858
25.7214	26.1119	25.5978	25.3676	26.8982	26.734	27.6188	25.3718	24.9122	26.3239	25.2114	26.2918	25.0922	25.2245	26.5706	25.5606	25.2467	24.901	26.4439	26.0369	26.3945	S	2	___2						3'-5' DNA helicase activity;protein binding	DNA duplex unwinding;DNA replication;DNA replication initiation;DNA-dependent DNA replication;double-strand break repair via break-induced replication;inner cell mass cell proliferation	cytoplasm;GINS complex;nucleus;replication fork protection complex	Cell Cycle;Cell Cycle, Mitotic;DNA Replication;DNA strand elongation;S Phase;Synthesis of DNA;Unwinding of DNA		1	2.90086e-92	363.41	354.67	258.79	-0.5086	20483000000	16	0.0643318	0.943946	-0.157228	-0.165427	0.129432	0.946339	-0.338494	-0.319222	0.354823	0.69291	-0.731512	-0.763881	0.255757	0.7371	0.390914	0.552545	0.378683	0.627613	0.349408	0.716825	0.20343	0.749825	Q99LZ3	16	Q99LZ3	Q99LZ3	DNA replication complex GINS protein SLD5;DNA replication complex GINS protein SLD5, N-terminally processed	Gins4	MTEVLDLHGQDSDGGSEEMVLTPAELIEKLE	UID30859
25.8746	25.7385	25.5498	25.3171	25.825	25.6611	NaN	25.261	25.7582	25.8387	25.9369	25.2325	25.7776	25.7324	24.9678	25.7207	25.5191	25.8015	25.0855	24.7144	24.3078	S	3	___2						molecular_function	cell cycle;cell division;protein ubiquitination	cell-cell adherens junction;cytoplasm;cytosol			0.99997	9.30886e-12	172.66	167.65	149.99	0.65445	5076200000	67	0.386718	0.726178	0.211407	0.657351	0.0142552	0.995806	-0.0169853	-0.0349128	0.314908	0.811173	0.170834	0.542923	0.0913709	0.934086	-0.0682856	-0.186422	1.42979	0.104912	-0.966782	-2.33202	1.6001	0.0814059	Q99M54;D3YXE3;D3YZ81;D3Z3H6	67;67;67;67	Q99M54	Q99M54	Cell division cycle-associated protein 3	Cdca3	EQLNGLKQAQDPDPRSPTLGIARTPMKISGP	UID30868
NaN	24.9798	23.8336	NaN	NaN	NaN	24.8846	NaN	NaN	24.7803	NaN	NaN	25.0988	NaN	24.9846	NaN	NaN	24.7181	NaN	NaN	NaN	S	3	___2						molecular_function	cell cycle;cell division;protein ubiquitination	cell-cell adherens junction;cytoplasm;cytosol			0.753392	0.035547	46.101	41.092	46.101	2.315	204560000	197	0	0.824753	-0.477945	0	0	0.80984	0.157094	0	0	0.813873	-0.166534	0	0	0.801824	NaN	0	0	0.803767	NaN	0	0.414422	0.565389	Q99M54	197	Q99M54	Q99M54	Cell division cycle-associated protein 3	Cdca3	SKRSRRKANSKVLGRSPLTILQDDNSPGTLT	UID30871
NaN	24.9798	23.8336	NaN	NaN	NaN	24.8846	NaN	NaN	24.7803	NaN	NaN	25.0988	NaN	24.9846	NaN	NaN	24.7181	NaN	NaN	NaN	S	3	___2						molecular_function	cell cycle;cell division;protein ubiquitination	cell-cell adherens junction;cytoplasm;cytosol			0.95829	0.035547	46.101	41.092	46.101	2.315	204560000	207	0	0.824705	-0.477945	0	0	0.809793	0.157094	0	0	0.813826	-0.166534	0	0	0.801777	NaN	0	0	0.80372	NaN	0	0.414422	0.565341	Q99M54	207	Q99M54	Q99M54	Cell division cycle-associated protein 3	Cdca3	KVLGRSPLTILQDDNSPGTLTLRQGKRPSAL	UID30872
NaN	NaN	NaN	26.5338	NaN	27.7797	NaN	26.0121	27.2021	NaN	NaN	NaN	26.6931	27.0136	NaN	NaN	27.5738	27.0524	28.0599	NaN	NaN	S	2	___2						GTP binding;GTPase activity;nucleotide binding	maturation of LSU-rRNA from tricistronic rRNA transcript (SSU-rRNA, 5.8S rRNA, LSU-rRNA);negative regulation of cell migration;negative regulation of cell proliferation;negative regulation of cell-cell adhesion;negative regulation of collagen binding;negative regulation of DNA replication;negative regulation of protein ubiquitination;protein stabilization;regulation of cyclin-dependent protein serine/threonine kinase activity;ribosome biogenesis	cytoplasm;cytosol;Golgi apparatus;nuclear membrane;nucleolus;nucleus;perinuclear region of cytoplasm			0.985029	0.000340448	96.27	66.721	96.27	-0.30196	1888500000	569	0	0.824657	NaN	0	0.13783	0.946189	0.246246	0.343833	0.408201	0.656253	0.705988	0.94182	0	0.80173	NaN	0	0	0.803673	NaN	0	0.144518	0.820576	Q99ME9	569	Q99ME9	Q99ME9	Nucleolar GTP-binding protein 1	Gtpbp4	KREESVPPSSTARSRSCSRTPRDVSGLRDVK	UID30875
NaN	NaN	NaN	26.5338	NaN	27.7797	NaN	26.0121	27.2021	NaN	NaN	NaN	26.6931	27.0136	NaN	NaN	27.5738	27.0524	28.0599	NaN	NaN	S	2	___2						GTP binding;GTPase activity;nucleotide binding	maturation of LSU-rRNA from tricistronic rRNA transcript (SSU-rRNA, 5.8S rRNA, LSU-rRNA);negative regulation of cell migration;negative regulation of cell proliferation;negative regulation of cell-cell adhesion;negative regulation of collagen binding;negative regulation of DNA replication;negative regulation of protein ubiquitination;protein stabilization;regulation of cyclin-dependent protein serine/threonine kinase activity;ribosome biogenesis	cytoplasm;cytosol;Golgi apparatus;nuclear membrane;nucleolus;nucleus;perinuclear region of cytoplasm			0.953221	0.000340448	96.27	66.721	69.261	-0.48462	1888500000	571	0	0.82461	NaN	0	0.13783	0.946094	0.246246	0.343833	0.408201	0.656142	0.705988	0.94182	0	0.801683	NaN	0	0	0.803626	NaN	0	0.144518	0.82052	Q99ME9	571	Q99ME9	Q99ME9	Nucleolar GTP-binding protein 1	Gtpbp4	EESVPPSSTARSRSCSRTPRDVSGLRDVKMV	UID30876
31.3773	31.6898	31.4626	31.1999	31.6101	31.4843	31.548	31.6669	31.2331	31.7843	31.4394	31.4535	31.294	31.5796	31.4118	31.2426	31.2859	31.3909	31.494	31.4864	31.1427	S	3	___2						DNA binding;nucleic acid binding;protein binding	cell proliferation;gene silencing by RNA;neuronal stem cell population maintenance;positive regulation of neurogenesis;primary miRNA processing;regulation of transcription, DNA-templated;transcription, DNA-templated	cytoplasm;nucleoplasm;nucleus;protein-containing complex	Gene expression (Transcription);Metabolism of RNA;mRNA Splicing;mRNA Splicing - Major Pathway;Processing of Capped Intron-Containing Pre-mRNA;RNA polymerase II transcribes snRNA genes;RNA Polymerase II Transcription		1	5.23473e-33	274.59	229.03	64.843	0.081711	90698000000	67	0.0591575	0.968124	0.0272509	0.105003	0.129505	0.967001	-0.0541929	-0.213628	0.57337	0.704652	-0.176147	-0.744131	0.3152	0.775266	-0.127603	-0.480442	0.499077	0.633725	-0.184694	-0.70595	0.170724	0.853576	Q99MR6;A0A0G2JDN3	67;67	Q99MR6	Q99MR6	Serrate RNA effector molecule homolog	Srrt	RGEYRDYDRNRRERFSPPRHELSPPQKRMRR	UID30887
31.3773	31.6898	31.4626	31.1999	31.6101	31.4843	31.548	31.6669	31.2331	31.7843	31.4394	31.4535	31.294	31.5796	31.4118	31.2426	31.2859	31.3909	31.494	31.4864	31.1427	S	2	___2						DNA binding;nucleic acid binding;protein binding	cell proliferation;gene silencing by RNA;neuronal stem cell population maintenance;positive regulation of neurogenesis;primary miRNA processing;regulation of transcription, DNA-templated;transcription, DNA-templated	cytoplasm;nucleoplasm;nucleus;protein-containing complex	Gene expression (Transcription);Metabolism of RNA;mRNA Splicing;mRNA Splicing - Major Pathway;Processing of Capped Intron-Containing Pre-mRNA;RNA polymerase II transcribes snRNA genes;RNA Polymerase II Transcription		1	5.23473e-33	274.59	229.03	145.75	0.12028	91615000000	74	0.0591575	0.96805	0.0272509	0.105003	0.129505	0.966915	-0.0541929	-0.213628	0.57337	0.704547	-0.176147	-0.744131	0.3152	0.775184	-0.127603	-0.480442	0.499077	0.633643	-0.184694	-0.70595	0.170724	0.853519	Q99MR6;A0A0G2JDN3	74;74	Q99MR6	Q99MR6	Serrate RNA effector molecule homolog	Srrt	DRNRRERFSPPRHELSPPQKRMRRDWDEHSS	UID30888
24.4561	24.5419	24.665	24.773	24.8747	24.8532	24.4345	25.0262	25.0149	24.944	24.8068	24.4409	25.0137	24.4133	24.6357	24.5	24.5642	24.5777	24.8756	24.7704	24.9298	S	2	___2						molecular_function	biological_process	cellular_component;endosome;recycling endosome			1	1.17573e-37	296.78	284.28	296.78	-0.039547	866970000	170	0.591684	0.601811	-0.270901	-0.889417	0.202223	0.936254	-0.137637	-0.379709	0.63662	0.601161	-0.277907	-0.936169	0.269071	0.817384	0.103071	0.406926	0.336019	0.757149	0.128017	0.497621	0.441359	0.611933	Q99MS7;E9QP49;G5E8Y6	170;170;170	Q99MS7	Q99MS7	EH domain-binding protein 1-like protein 1	Ehbp1l1	GVLLREGRATDDDMQSLASLMSVKPSDVGNL	UID30895
24.4561	24.5419	24.665	24.773	24.8747	24.8532	24.4345	25.0262	25.0149	24.944	24.8068	24.4409	25.0137	24.4133	24.6357	24.5	24.5642	24.5777	24.8756	24.7704	24.9298	S	2	___2						molecular_function	biological_process	cellular_component;endosome;recycling endosome			1	1.17573e-37	296.78	284.28	269.48	-0.36869	586150000	173	0.591684	0.601708	-0.270901	-0.889417	0.202223	0.936152	-0.137637	-0.379709	0.63662	0.601048	-0.277907	-0.936169	0.269071	0.817302	0.103071	0.406926	0.336019	0.757068	0.128017	0.497621	0.441359	0.611884	Q99MS7;E9QP49;G5E8Y6	173;173;173	Q99MS7	Q99MS7	EH domain-binding protein 1-like protein 1	Ehbp1l1	LREGRATDDDMQSLASLMSVKPSDVGNLDDF	UID30896
NaN	26.0154	NaN	26.1381	26.3914	26.2553	26.3111	26.3269	26.2417	26.0404	26.2294	26.2842	26.1455	NaN	26.0306	25.9737	26.3083	26.1423	26.1195	26.0957	26.4749	S	2	___2						molecular_function	biological_process	cellular_component;endosome;recycling endosome			0.999981	2.13851e-63	305.11	295.79	305.11	0.014103	9888100000	284	0	0.824562	-0.277838	0	1.48293	0.785496	-0.205171	-1.32739	0.690374	0.69568	-0.151795	-0.758599	0.300617	0.828881	0.076917	0.377106	0.115114	0.929293	0.0453657	0.186576	0.219259	0.832908	Q99MS7;E9QP49	284;284	Q99MS7	Q99MS7	EH domain-binding protein 1-like protein 1	Ehbp1l1	ITGGQVGPETPEPPPSPPETRSTGQPGQTMV	UID30898
23.0102	23.886	NaN	NaN	24.1815	24.5314	23.2571	23.9939	NaN	23.8584	23.2708	23.268	NaN	23.0894	23.9795	22.706	22.9521	23.1001	23.4974	23.9121	24.3663	S	2	___2						molecular_function	biological_process	cellular_component;endosome;recycling endosome			1	0.0486726	44.252	38.217	44.252	0.029621	228060000	367	0.104649	0.910887	-0.177423	-0.263903	0.0510157	0.978976	-0.0911188	-0.134441	0.963741	0.328129	-0.706103	-1.71328	1.28174	0.162902	0.890729	2.31334	0.652341	0.414454	0.459539	1.09779	1.11325	0.1716	Q99MS7;E9QP49	367;367	Q99MS7	Q99MS7	EH domain-binding protein 1-like protein 1	Ehbp1l1	EAHEARPEPDIEVRGSKDSLGGERSKVEEEE	UID30899
23.0102	23.886	NaN	NaN	24.1815	24.5314	23.2571	23.9939	NaN	23.8584	23.2708	23.268	NaN	23.0894	23.9795	22.706	22.9521	23.1001	23.4974	23.9121	24.3663	S	2	___2						molecular_function	biological_process	cellular_component;endosome;recycling endosome			1	5.41431e-05	129.1	108.23	44.252	0.029621	2731400000	370	0.104649	0.910808	-0.177423	-0.263903	0.0510157	0.978897	-0.0911188	-0.134441	0.963741	0.327979	-0.706103	-1.71328	1.28174	0.162815	0.890729	2.31334	0.652341	0.414375	0.459539	1.09779	1.11325	0.171571	Q99MS7;E9QP49	370;370	Q99MS7	Q99MS7	EH domain-binding protein 1-like protein 1	Ehbp1l1	EARPEPDIEVRGSKDSLGGERSKVEEEERGD	UID30900
25.4561	25.4792	25.1641	24.2851	24.3017	24.8573	25.6791	25.7336	25.4077	24.7097	24.8885	24.6297	25.4784	25.6892	25.2705	25.0772	25.3393	25.2956	24.2819	24.4935	24.3126	S	3	___2						adenosine deaminase activity;DNA binding;double-stranded RNA adenosine deaminase activity;hydrolase activity;left-handed Z-DNA binding;metal ion binding;protein binding;RNA binding	adenosine to inosine editing;base conversion or substitution editing;cellular response to virus;defense response to virus;definitive hemopoiesis;erythrocyte differentiation;gene silencing by RNA;hematopoietic progenitor cell differentiation;hematopoietic stem cell homeostasis;immune system process;in utero embryonic development;innate immune response;miRNA loading onto RISC involved in gene silencing by miRNA;mRNA processing;negative regulation of apoptotic process;negative regulation of protein kinase activity by regulation of protein phosphorylation;negative regulation of RNA interference;negative regulation of type I interferon-mediated signaling pathway;negative regulation of viral genome replication;osteoblast differentiation;positive regulation of viral genome replication;pre-miRNA processing;production of miRNAs involved in gene silencing by miRNA;protein export from nucleus;protein import into nucleus;regulation of transcription, DNA-templated;response to interferon-alpha;response to virus;RNA processing;somatic diversification of immune receptors via somatic mutation;transcription, DNA-templated	cytoplasm;nucleolus;nucleoplasm;nucleus;supraspliceosomal complex	C6 deamination of adenosine;Formation of editosomes by ADAR proteins;Metabolism of RNA;mRNA Editing;mRNA Editing: A to I Conversion	+	1	2.9333e-11	138.91	135.32	89.777	0.05332	1389200000	231	0.77453	0.55974	-0.24034	-0.989149	0.333984	0.914361	-0.127445	-0.495175	1.33616	0.325475	-0.369442	-1.61078	0.572668	0.561673	-0.26127	-0.862281	1.70383	0.171844	-0.379927	-1.88973	5.4368	0.0020918	Q99MU3	231	Q99MU3	Q99MU3	Double-stranded RNA-specific adenosine deaminase	Adar	DSCIQEFPRGEPGLDSEDGDPASDLEGPSEP	UID30909
25.4561	25.4792	25.1641	24.2851	24.3017	24.8573	25.6791	25.7336	25.4077	24.7097	24.8885	24.6297	25.4784	25.6892	25.2705	25.0772	25.3393	25.2956	24.2819	24.4935	24.3126	S	3	___2						adenosine deaminase activity;DNA binding;double-stranded RNA adenosine deaminase activity;hydrolase activity;left-handed Z-DNA binding;metal ion binding;protein binding;RNA binding	adenosine to inosine editing;base conversion or substitution editing;cellular response to virus;defense response to virus;definitive hemopoiesis;erythrocyte differentiation;gene silencing by RNA;hematopoietic progenitor cell differentiation;hematopoietic stem cell homeostasis;immune system process;in utero embryonic development;innate immune response;miRNA loading onto RISC involved in gene silencing by miRNA;mRNA processing;negative regulation of apoptotic process;negative regulation of protein kinase activity by regulation of protein phosphorylation;negative regulation of RNA interference;negative regulation of type I interferon-mediated signaling pathway;negative regulation of viral genome replication;osteoblast differentiation;positive regulation of viral genome replication;pre-miRNA processing;production of miRNAs involved in gene silencing by miRNA;protein export from nucleus;protein import into nucleus;regulation of transcription, DNA-templated;response to interferon-alpha;response to virus;RNA processing;somatic diversification of immune receptors via somatic mutation;transcription, DNA-templated	cytoplasm;nucleolus;nucleoplasm;nucleus;supraspliceosomal complex	C6 deamination of adenosine;Formation of editosomes by ADAR proteins;Metabolism of RNA;mRNA Editing;mRNA Editing: A to I Conversion	+	1	7.13564e-39	247.66	237.72	114.71	-0.20545	2147200000	238	0.77453	0.559631	-0.24034	-0.989149	0.333984	0.914247	-0.127445	-0.495175	1.33616	0.325324	-0.369442	-1.61078	0.572668	0.561588	-0.26127	-0.862281	1.70383	0.171769	-0.379927	-1.88973	5.4368	0.00208497	Q99MU3	238	Q99MU3	Q99MU3	Double-stranded RNA-specific adenosine deaminase	Adar	PRGEPGLDSEDGDPASDLEGPSEPLDMAEIK	UID30910
26.0029	NaN	26.2619	26.2902	26.8284	26.3804	27.1884	26.7261	26.2314	26.4973	26.0826	26.0189	26.3174	26.5247	26.7445	26.7226	26.2837	26.2257	26.6877	26.4209	26.5046	S	3	___2						adenylate cyclase activator activity;adenylate cyclase binding;ATP binding;enzyme binding;identical protein binding;kinase activity;MAP kinase kinase kinase activity;metal ion binding;mitogen-activated protein kinase kinase binding;nucleotide binding;protein binding;protein kinase activity;protein serine/threonine kinase activity;Ras GTPase binding;signal transducer activity, downstream of receptor;transferase activity	activation of adenylate cyclase activity;activation of MAPKK activity;cell differentiation;cellular glucose homeostasis;death-inducing signaling complex assembly;face development;heart development;insulin secretion involved in cellular response to glucose stimulus;intermediate filament cytoskeleton organization;intracellular signal transduction;MAPK cascade;negative regulation of apoptotic process;negative regulation of cell proliferation;negative regulation of extrinsic apoptotic signaling pathway via death domain receptors;negative regulation of protein complex assembly;neurotrophin TRK receptor signaling pathway;phosphorylation;positive regulation of ERK1 and ERK2 cascade;positive regulation of peptidyl-serine phosphorylation;positive regulation of protein phosphorylation;positive regulation of transcription by RNA polymerase II;protein phosphorylation;response to hypoxia;response to muscle stretch;signal transduction;somatic stem cell population maintenance;thymus development;thyroid gland development	cytoplasm;cytosol;Golgi apparatus;membrane;mitochondrion;nuclear speck;nucleus;plasma membrane;pseudopodium	Activation of NMDA receptor and postsynaptic events;Adaptive Immune System;CD209 (DC-SIGN) signaling;CREB phosphorylation through the activation of Ras;C-type lectin receptors (CLRs);GP1b-IX-V activation signalling;Hemostasis;Immune System;Innate Immune System;Ion channel transport;MAP2K and MAPK activation;MAPK family signaling cascades;MAPK1/MAPK3 signaling;Negative feedback regulation of MAPK pathway;Negative regulation of MAPK pathway;Neuronal System;Neurotransmitter receptors and postsynaptic signal transmission;Platelet activation, signaling and aggregation;Post NMDA receptor activation events;RAF activation;RAF/MAP kinase cascade;Rap1 signalling;Signal Transduction;Stimuli-sensing channels;Transmission across Chemical Synapses;Transport of small molecules		0.976299	5.99363e-16	188.4	181.96	182.81	-0.76984	2073600000	289	0.672032	0.488037	-0.582918	-1.24148	0.243347	0.918314	-0.186481	-0.46323	0.406817	0.71277	-0.304675	-0.729357	0.599474	0.526872	0.300077	0.926033	0.933048	0.342225	0.33812	1.25503	0.504447	0.524925	Q99N57;F6TUC4	289;116	Q99N57	Q99N57	RAF proto-oncogene serine/threonine-protein kinase	Raf1	SRMIEDAIRSHSESASPSALSSSPNNLSPTG	UID30914
25.0068	25.2892	25.3514	24.122	24.7605	NaN	25.077	25.579	25.1143	25.1521	NaN	NaN	NaN	25.0608	25.1032	25.0906	25.3234	NaN	24.9155	24.678	NaN	S	3	___2						adenylate cyclase activator activity;adenylate cyclase binding;ATP binding;enzyme binding;identical protein binding;kinase activity;MAP kinase kinase kinase activity;metal ion binding;mitogen-activated protein kinase kinase binding;nucleotide binding;protein binding;protein kinase activity;protein serine/threonine kinase activity;Ras GTPase binding;signal transducer activity, downstream of receptor;transferase activity	activation of adenylate cyclase activity;activation of MAPKK activity;cell differentiation;cellular glucose homeostasis;death-inducing signaling complex assembly;face development;heart development;insulin secretion involved in cellular response to glucose stimulus;intermediate filament cytoskeleton organization;intracellular signal transduction;MAPK cascade;negative regulation of apoptotic process;negative regulation of cell proliferation;negative regulation of extrinsic apoptotic signaling pathway via death domain receptors;negative regulation of protein complex assembly;neurotrophin TRK receptor signaling pathway;phosphorylation;positive regulation of ERK1 and ERK2 cascade;positive regulation of peptidyl-serine phosphorylation;positive regulation of protein phosphorylation;positive regulation of transcription by RNA polymerase II;protein phosphorylation;response to hypoxia;response to muscle stretch;signal transduction;somatic stem cell population maintenance;thymus development;thyroid gland development	cytoplasm;cytosol;Golgi apparatus;membrane;mitochondrion;nuclear speck;nucleus;plasma membrane;pseudopodium	Activation of NMDA receptor and postsynaptic events;Adaptive Immune System;CD209 (DC-SIGN) signaling;CREB phosphorylation through the activation of Ras;C-type lectin receptors (CLRs);GP1b-IX-V activation signalling;Hemostasis;Immune System;Innate Immune System;Ion channel transport;MAP2K and MAPK activation;MAPK family signaling cascades;MAPK1/MAPK3 signaling;Negative feedback regulation of MAPK pathway;Negative regulation of MAPK pathway;Neuronal System;Neurotransmitter receptors and postsynaptic signal transmission;Platelet activation, signaling and aggregation;Post NMDA receptor activation events;RAF activation;RAF/MAP kinase cascade;Rap1 signalling;Signal Transduction;Stimuli-sensing channels;Transmission across Chemical Synapses;Transport of small molecules		0.724739	2.81164e-21	195.94	187.73	195.94	-0.8064	530570000	291	0.0745201	0.953667	-0.0409902	-0.139818	0.333002	0.904713	-0.174767	-0.565489	0.0759308	0.957828	-0.0497993	-0.152858	0	0.801637	-0.710814	0	0	0.803579	-0.355323	0	1.3131	0.140969	Q99N57;F6TUC4	291;118	Q99N57	Q99N57	RAF proto-oncogene serine/threonine-protein kinase	Raf1	MIEDAIRSHSESASPSALSSSPNNLSPTGWS	UID30915
NaN	NaN	NaN	NaN	NaN	NaN	NaN	NaN	NaN	25.19	NaN	NaN	NaN	NaN	NaN	NaN	NaN	NaN	NaN	NaN	NaN	S	2	___2						adenylate cyclase activator activity;adenylate cyclase binding;ATP binding;enzyme binding;identical protein binding;kinase activity;MAP kinase kinase kinase activity;metal ion binding;mitogen-activated protein kinase kinase binding;nucleotide binding;protein binding;protein kinase activity;protein serine/threonine kinase activity;Ras GTPase binding;signal transducer activity, downstream of receptor;transferase activity	activation of adenylate cyclase activity;activation of MAPKK activity;cell differentiation;cellular glucose homeostasis;death-inducing signaling complex assembly;face development;heart development;insulin secretion involved in cellular response to glucose stimulus;intermediate filament cytoskeleton organization;intracellular signal transduction;MAPK cascade;negative regulation of apoptotic process;negative regulation of cell proliferation;negative regulation of extrinsic apoptotic signaling pathway via death domain receptors;negative regulation of protein complex assembly;neurotrophin TRK receptor signaling pathway;phosphorylation;positive regulation of ERK1 and ERK2 cascade;positive regulation of peptidyl-serine phosphorylation;positive regulation of protein phosphorylation;positive regulation of transcription by RNA polymerase II;protein phosphorylation;response to hypoxia;response to muscle stretch;signal transduction;somatic stem cell population maintenance;thymus development;thyroid gland development	cytoplasm;cytosol;Golgi apparatus;membrane;mitochondrion;nuclear speck;nucleus;plasma membrane;pseudopodium	Activation of NMDA receptor and postsynaptic events;Adaptive Immune System;CD209 (DC-SIGN) signaling;CREB phosphorylation through the activation of Ras;C-type lectin receptors (CLRs);GP1b-IX-V activation signalling;Hemostasis;Immune System;Innate Immune System;Ion channel transport;MAP2K and MAPK activation;MAPK family signaling cascades;MAPK1/MAPK3 signaling;Negative feedback regulation of MAPK pathway;Negative regulation of MAPK pathway;Neuronal System;Neurotransmitter receptors and postsynaptic signal transmission;Platelet activation, signaling and aggregation;Post NMDA receptor activation events;RAF activation;RAF/MAP kinase cascade;Rap1 signalling;Signal Transduction;Stimuli-sensing channels;Transmission across Chemical Synapses;Transport of small molecules		0.549894	3.07884e-21	196.84	185.99	196.84	-0.44635	146370000	295	-4.34294e-08	1	0	0	-4.34294e-08	1	0	0	-4.34294e-08	1	0	0	0	0.80159	NaN	0	0	0.803532	NaN	0	0	1	Q99N57;F6TUC4	295;122	Q99N57	Q99N57	RAF proto-oncogene serine/threonine-protein kinase	Raf1	AIRSHSESASPSALSSSPNNLSPTGWSQPKT	UID30916
27.139	27.5218	27.1693	26.9149	28.0297	27.2257	28.1816	27.1984	27.0138	27.7053	27.1574	27.6903	27.1331	27.2628	27.7655	27.382	27.0709	26.8579	27.7103	27.7869	27.7237	S	3	___2						adenylate cyclase activator activity;adenylate cyclase binding;ATP binding;enzyme binding;identical protein binding;kinase activity;MAP kinase kinase kinase activity;metal ion binding;mitogen-activated protein kinase kinase binding;nucleotide binding;protein binding;protein kinase activity;protein serine/threonine kinase activity;Ras GTPase binding;signal transducer activity, downstream of receptor;transferase activity	activation of adenylate cyclase activity;activation of MAPKK activity;cell differentiation;cellular glucose homeostasis;death-inducing signaling complex assembly;face development;heart development;insulin secretion involved in cellular response to glucose stimulus;intermediate filament cytoskeleton organization;intracellular signal transduction;MAPK cascade;negative regulation of apoptotic process;negative regulation of cell proliferation;negative regulation of extrinsic apoptotic signaling pathway via death domain receptors;negative regulation of protein complex assembly;neurotrophin TRK receptor signaling pathway;phosphorylation;positive regulation of ERK1 and ERK2 cascade;positive regulation of peptidyl-serine phosphorylation;positive regulation of protein phosphorylation;positive regulation of transcription by RNA polymerase II;protein phosphorylation;response to hypoxia;response to muscle stretch;signal transduction;somatic stem cell population maintenance;thymus development;thyroid gland development	cytoplasm;cytosol;Golgi apparatus;membrane;mitochondrion;nuclear speck;nucleus;plasma membrane;pseudopodium	Activation of NMDA receptor and postsynaptic events;Adaptive Immune System;CD209 (DC-SIGN) signaling;CREB phosphorylation through the activation of Ras;C-type lectin receptors (CLRs);GP1b-IX-V activation signalling;Hemostasis;Immune System;Innate Immune System;Ion channel transport;MAP2K and MAPK activation;MAPK family signaling cascades;MAPK1/MAPK3 signaling;Negative feedback regulation of MAPK pathway;Negative regulation of MAPK pathway;Neuronal System;Neurotransmitter receptors and postsynaptic signal transmission;Platelet activation, signaling and aggregation;Post NMDA receptor activation events;RAF activation;RAF/MAP kinase cascade;Rap1 signalling;Signal Transduction;Stimuli-sensing channels;Transmission across Chemical Synapses;Transport of small molecules		0.998791	3.10524e-49	279.15	271.39	219.73	-0.22313	7618000000	296	0.187708	0.848302	-0.187948	-0.389371	0.0657685	0.978295	-0.0774943	-0.151787	0.386856	0.710856	-0.361036	-0.732206	0.123385	0.89319	-0.127541	-0.266896	0.541092	0.579005	0.222661	0.790361	0.225954	0.751585	Q99N57;F6TUC4	296;123	Q99N57	Q99N57	RAF proto-oncogene serine/threonine-protein kinase	Raf1	IRSHSESASPSALSSSPNNLSPTGWSQPKTP	UID30917
27.139	27.5218	27.1693	26.9149	28.0297	27.2257	28.1816	27.1984	27.0138	27.7053	27.1574	27.6903	27.1331	27.2628	27.7655	27.382	27.0709	26.8579	27.7103	27.7869	27.7237	S	2	___2						adenylate cyclase activator activity;adenylate cyclase binding;ATP binding;enzyme binding;identical protein binding;kinase activity;MAP kinase kinase kinase activity;metal ion binding;mitogen-activated protein kinase kinase binding;nucleotide binding;protein binding;protein kinase activity;protein serine/threonine kinase activity;Ras GTPase binding;signal transducer activity, downstream of receptor;transferase activity	activation of adenylate cyclase activity;activation of MAPKK activity;cell differentiation;cellular glucose homeostasis;death-inducing signaling complex assembly;face development;heart development;insulin secretion involved in cellular response to glucose stimulus;intermediate filament cytoskeleton organization;intracellular signal transduction;MAPK cascade;negative regulation of apoptotic process;negative regulation of cell proliferation;negative regulation of extrinsic apoptotic signaling pathway via death domain receptors;negative regulation of protein complex assembly;neurotrophin TRK receptor signaling pathway;phosphorylation;positive regulation of ERK1 and ERK2 cascade;positive regulation of peptidyl-serine phosphorylation;positive regulation of protein phosphorylation;positive regulation of transcription by RNA polymerase II;protein phosphorylation;response to hypoxia;response to muscle stretch;signal transduction;somatic stem cell population maintenance;thymus development;thyroid gland development	cytoplasm;cytosol;Golgi apparatus;membrane;mitochondrion;nuclear speck;nucleus;plasma membrane;pseudopodium	Activation of NMDA receptor and postsynaptic events;Adaptive Immune System;CD209 (DC-SIGN) signaling;CREB phosphorylation through the activation of Ras;C-type lectin receptors (CLRs);GP1b-IX-V activation signalling;Hemostasis;Immune System;Innate Immune System;Ion channel transport;MAP2K and MAPK activation;MAPK family signaling cascades;MAPK1/MAPK3 signaling;Negative feedback regulation of MAPK pathway;Negative regulation of MAPK pathway;Neuronal System;Neurotransmitter receptors and postsynaptic signal transmission;Platelet activation, signaling and aggregation;Post NMDA receptor activation events;RAF activation;RAF/MAP kinase cascade;Rap1 signalling;Signal Transduction;Stimuli-sensing channels;Transmission across Chemical Synapses;Transport of small molecules		0.99948	3.10524e-49	279.15	271.39	196.84	-0.44635	7037100000	301	0.187708	0.848218	-0.187948	-0.389371	0.0657685	0.978214	-0.0774943	-0.151787	0.386856	0.710751	-0.361036	-0.732206	0.123385	0.89311	-0.127541	-0.266896	0.541092	0.578924	0.222661	0.790361	0.225954	0.751532	Q99N57;F6TUC4	301;128	Q99N57	Q99N57	RAF proto-oncogene serine/threonine-protein kinase	Raf1	ESASPSALSSSPNNLSPTGWSQPKTPVPAQR	UID30918
24.3337	24.5203	24.6441	19.6656	25.2243	25.4128	26.0751	25.0916	NaN	25.7576	24.3639	25.1014	NaN	NaN	25.5752	NaN	25.3515	24.2214	25.3549	25.1792	25.0639	S	4	___2						metal ion binding;protein binding;transcription cofactor activity	cell adhesion;negative regulation of B cell receptor signaling pathway;negative regulation of cell adhesion;regulation of cell adhesion mediated by integrin;regulation of transcription, DNA-templated;transcription, DNA-templated	cell junction;cell projection;cytoplasm;cytosol;focal adhesion;membrane;nuclear speck;nucleus;perinuclear region of cytoplasm;plasma membrane;podosome			1	4.18183e-52	278.93	272.15	176.46	0.27949	1039700000	127	1.17509	0.254228	-1.08397	-2.23688	0	0.809747	-0.00814056	0	0.399194	0.657929	-0.796906	-0.938555	0.353794	0.588506	-1.64006	-0.808868	0.10994	0.900844	0.125011	0.244471	0.176007	0.768481	Q99N69	127	Q99N69	Q99N69	Leupaxin	Lpxn	DTSRKPLPDQQDHKASLDSMLGDLEQELQDL	UID30922
24.3337	24.5203	24.6441	19.6656	25.2243	25.4128	26.0751	25.0916	NaN	25.7576	24.3639	25.1014	NaN	NaN	25.5752	NaN	25.3515	24.2214	25.3549	25.1792	25.0639	S	4	___2						metal ion binding;protein binding;transcription cofactor activity	cell adhesion;negative regulation of B cell receptor signaling pathway;negative regulation of cell adhesion;regulation of cell adhesion mediated by integrin;regulation of transcription, DNA-templated;transcription, DNA-templated	cell junction;cell projection;cytoplasm;cytosol;focal adhesion;membrane;nuclear speck;nucleus;perinuclear region of cytoplasm;plasma membrane;podosome			1	4.18183e-52	278.93	272.15	176.46	0.27949	803470000	130	1.17509	0.254017	-1.08397	-2.23688	0	0.8097	-0.00814056	0	0.399194	0.657818	-0.796906	-0.938555	0.353794	0.588422	-1.64006	-0.808868	0.10994	0.900766	0.125011	0.244471	0.176007	0.768427	Q99N69	130	Q99N69	Q99N69	Leupaxin	Lpxn	RKPLPDQQDHKASLDSMLGDLEQELQDLGIA	UID30923
26.4694	26.6678	26.6824	26.2799	26.4163	26.7979	26.6509	26.5564	26.4769	26.6223	26.189	26.4859	26.4782	26.256	26.6033	26.6356	26.7664	25.9246	26.1259	26.4596	26.143	S	4	___2						cadherin binding;protein binding;ubiquitin protein ligase binding	angiogenesis;axonal fasciculation;cardiac epithelial to mesenchymal transition;cerebral cortex radial glia guided migration;endoplasmic reticulum tubular network formation;endoplasmic reticulum tubular network membrane organization;endoplasmic reticulum tubular network organization;negative regulation of axon extension;negative regulation of cell growth;negative regulation of dendrite extension;negative regulation of formation of growth cone in injured axon;nervous system development;nuclear pore complex assembly;positive regulation of collateral sprouting of injured axon;positive regulation of epithelial cell migration;positive regulation of ERBB3 signaling pathway;positive regulation of mammary gland epithelial cell proliferation;positive regulation of protein kinase B signaling;positive regulation of protein localization to endoplasmic reticulum;protein stabilization;regulation of branching morphogenesis of a nerve;regulation of cell migration;regulation of nervous system development	axon;cell projection;dendritic growth cone;endoplasmic reticulum;endoplasmic reticulum membrane;endoplasmic reticulum tubular network;endoplasmic reticulum tubular network membrane;integral component of endoplasmic reticulum membrane;integral component of membrane;intracellular;membrane;neuronal cell body;nuclear envelope;postsynaptic density	Axonal growth inhibition (RHOA activation);Death Receptor Signalling;p75 NTR receptor-mediated signalling;p75NTR regulates axonogenesis;Signal Transduction		1	1.72358e-21	212.4	209.45	132.81	0.75132	3656400000	766	0.204683	0.912922	0.0451228	0.243718	0.437194	0.907179	-0.115578	-0.541805	0.169036	0.895855	-0.119216	-0.325441	0.119002	0.920234	0.0656401	0.218102	0.492658	0.632935	-0.189519	-0.707939	0.179215	0.825711	Q99P72	766	Q99P72	Q99P72	Reticulon-4	Rtn4	EVSETVTQHKHKERLSASPQEVGKPYLESFQ	UID30934
26.4694	26.6678	26.6824	26.2799	26.4163	26.7979	26.6509	26.5564	26.4769	26.6223	26.189	26.4859	26.4782	26.256	26.6033	26.6356	26.7664	25.9246	26.1259	26.4596	26.143	S	4	___2						cadherin binding;protein binding;ubiquitin protein ligase binding	angiogenesis;axonal fasciculation;cardiac epithelial to mesenchymal transition;cerebral cortex radial glia guided migration;endoplasmic reticulum tubular network formation;endoplasmic reticulum tubular network membrane organization;endoplasmic reticulum tubular network organization;negative regulation of axon extension;negative regulation of cell growth;negative regulation of dendrite extension;negative regulation of formation of growth cone in injured axon;nervous system development;nuclear pore complex assembly;positive regulation of collateral sprouting of injured axon;positive regulation of epithelial cell migration;positive regulation of ERBB3 signaling pathway;positive regulation of mammary gland epithelial cell proliferation;positive regulation of protein kinase B signaling;positive regulation of protein localization to endoplasmic reticulum;protein stabilization;regulation of branching morphogenesis of a nerve;regulation of cell migration;regulation of nervous system development	axon;cell projection;dendritic growth cone;endoplasmic reticulum;endoplasmic reticulum membrane;endoplasmic reticulum tubular network;endoplasmic reticulum tubular network membrane;integral component of endoplasmic reticulum membrane;integral component of membrane;intracellular;membrane;neuronal cell body;nuclear envelope;postsynaptic density	Axonal growth inhibition (RHOA activation);Death Receptor Signalling;p75 NTR receptor-mediated signalling;p75NTR regulates axonogenesis;Signal Transduction		1	7.97055e-39	264.09	257.19	132.81	0.75132	9822600000	768	0.204683	0.912843	0.0451228	0.243718	0.437194	0.907058	-0.115578	-0.541805	0.169036	0.895771	-0.119216	-0.325441	0.119002	0.920154	0.0656401	0.218102	0.492658	0.632853	-0.189519	-0.707939	0.179215	0.825655	Q99P72	768	Q99P72	Q99P72	Reticulon-4	Rtn4	SETVTQHKHKERLSASPQEVGKPYLESFQPN	UID30935
27.7519	28.0399	27.6768	27.6558	29.0165	28.7964	28.615	27.8283	27.6763	28.5338	27.4385	28.1957	27.0003	27.322	28.2022	28.168	27.9768	27.6228	28.5737	NaN	NaN	S	2	___2						cadherin binding;protein binding;ubiquitin protein ligase binding	angiogenesis;axonal fasciculation;cardiac epithelial to mesenchymal transition;cerebral cortex radial glia guided migration;endoplasmic reticulum tubular network formation;endoplasmic reticulum tubular network membrane organization;endoplasmic reticulum tubular network organization;negative regulation of axon extension;negative regulation of cell growth;negative regulation of dendrite extension;negative regulation of formation of growth cone in injured axon;nervous system development;nuclear pore complex assembly;positive regulation of collateral sprouting of injured axon;positive regulation of epithelial cell migration;positive regulation of ERBB3 signaling pathway;positive regulation of mammary gland epithelial cell proliferation;positive regulation of protein kinase B signaling;positive regulation of protein localization to endoplasmic reticulum;protein stabilization;regulation of branching morphogenesis of a nerve;regulation of cell migration;regulation of nervous system development	axon;cell projection;dendritic growth cone;endoplasmic reticulum;endoplasmic reticulum membrane;endoplasmic reticulum tubular network;endoplasmic reticulum tubular network membrane;integral component of endoplasmic reticulum membrane;integral component of membrane;intracellular;membrane;neuronal cell body;nuclear envelope;postsynaptic density	Axonal growth inhibition (RHOA activation);Death Receptor Signalling;p75 NTR receptor-mediated signalling;p75NTR regulates axonogenesis;Signal Transduction		0.999784	7.77103e-61	326.51	322.73	276.27	-0.53613	8288000000	836	0.280596	0.781433	-0.216987	-0.527646	0.502863	0.831915	-0.531666	-0.945622	0.129868	0.916854	-0.11732	-0.271668	0.336697	0.657159	0.433562	0.686369	0	0.803485	0.517726	0	0.42024	0.559162	Q99P72	836	Q99P72	Q99P72	Reticulon-4	Rtn4	LLSSKEDKMKESETFSDSSPIEIIDEFPTFV	UID30937
NaN	NaN	NaN	NaN	NaN	NaN	NaN	NaN	NaN	NaN	27.8875	NaN	NaN	NaN	28.7045	NaN	27.916	NaN	NaN	NaN	NaN	S	3	___2						cadherin binding;protein binding;ubiquitin protein ligase binding	angiogenesis;axonal fasciculation;cardiac epithelial to mesenchymal transition;cerebral cortex radial glia guided migration;endoplasmic reticulum tubular network formation;endoplasmic reticulum tubular network membrane organization;endoplasmic reticulum tubular network organization;negative regulation of axon extension;negative regulation of cell growth;negative regulation of dendrite extension;negative regulation of formation of growth cone in injured axon;nervous system development;nuclear pore complex assembly;positive regulation of collateral sprouting of injured axon;positive regulation of epithelial cell migration;positive regulation of ERBB3 signaling pathway;positive regulation of mammary gland epithelial cell proliferation;positive regulation of protein kinase B signaling;positive regulation of protein localization to endoplasmic reticulum;protein stabilization;regulation of branching morphogenesis of a nerve;regulation of cell migration;regulation of nervous system development	axon;cell projection;dendritic growth cone;endoplasmic reticulum;endoplasmic reticulum membrane;endoplasmic reticulum tubular network;endoplasmic reticulum tubular network membrane;integral component of endoplasmic reticulum membrane;integral component of membrane;intracellular;membrane;neuronal cell body;nuclear envelope;postsynaptic density	Axonal growth inhibition (RHOA activation);Death Receptor Signalling;p75 NTR receptor-mediated signalling;p75NTR regulates axonogenesis;Signal Transduction		0.653348	5.61936e-15	186.4	181.73	165.31	-0.32871	987550000	838	-4.34294e-08	1	0	0	0	0.809653	NaN	0	0	0.813778	NaN	0	0	0.801543	NaN	0	0	0.803438	NaN	0	0	1	Q99P72	838	Q99P72	Q99P72	Reticulon-4	Rtn4	SSKEDKMKESETFSDSSPIEIIDEFPTFVSA	UID30938
27.7519	28.0399	27.6768	27.6558	29.0165	28.7964	28.615	27.8283	27.6763	28.5338	27.4385	28.1957	27.0003	27.322	28.2022	28.168	27.9768	27.6228	28.5737	28.7445	NaN	S	2	___2						cadherin binding;protein binding;ubiquitin protein ligase binding	angiogenesis;axonal fasciculation;cardiac epithelial to mesenchymal transition;cerebral cortex radial glia guided migration;endoplasmic reticulum tubular network formation;endoplasmic reticulum tubular network membrane organization;endoplasmic reticulum tubular network organization;negative regulation of axon extension;negative regulation of cell growth;negative regulation of dendrite extension;negative regulation of formation of growth cone in injured axon;nervous system development;nuclear pore complex assembly;positive regulation of collateral sprouting of injured axon;positive regulation of epithelial cell migration;positive regulation of ERBB3 signaling pathway;positive regulation of mammary gland epithelial cell proliferation;positive regulation of protein kinase B signaling;positive regulation of protein localization to endoplasmic reticulum;protein stabilization;regulation of branching morphogenesis of a nerve;regulation of cell migration;regulation of nervous system development	axon;cell projection;dendritic growth cone;endoplasmic reticulum;endoplasmic reticulum membrane;endoplasmic reticulum tubular network;endoplasmic reticulum tubular network membrane;integral component of endoplasmic reticulum membrane;integral component of membrane;intracellular;membrane;neuronal cell body;nuclear envelope;postsynaptic density	Axonal growth inhibition (RHOA activation);Death Receptor Signalling;p75 NTR receptor-mediated signalling;p75NTR regulates axonogenesis;Signal Transduction		0.999125	2.03007e-48	279.66	275.63	279.66	-0.45638	15018000000	839	0.280596	0.781344	-0.216987	-0.527646	0.502863	0.831707	-0.531666	-0.945622	0.129868	0.916771	-0.11732	-0.271668	0.336697	0.657076	0.433562	0.686369	0.603706	0.412079	0.603088	1.15346	0.659245	0.380344	Q99P72	839	Q99P72	Q99P72	Reticulon-4	Rtn4	SKEDKMKESETFSDSSPIEIIDEFPTFVSAK	UID30939
27.4531	27.3301	27.2537	26.9479	27.1561	27.3656	27.1073	26.9519	27.1754	27.458	27.0335	27.2928	27.1056	26.993	27.122	27.2245	27.1111	27.3541	27.3294	27.6389	27.1041	S	3	___2						cadherin binding;protein binding;ubiquitin protein ligase binding	angiogenesis;axonal fasciculation;cardiac epithelial to mesenchymal transition;cerebral cortex radial glia guided migration;endoplasmic reticulum tubular network formation;endoplasmic reticulum tubular network membrane organization;endoplasmic reticulum tubular network organization;negative regulation of axon extension;negative regulation of cell growth;negative regulation of dendrite extension;negative regulation of formation of growth cone in injured axon;nervous system development;nuclear pore complex assembly;positive regulation of collateral sprouting of injured axon;positive regulation of epithelial cell migration;positive regulation of ERBB3 signaling pathway;positive regulation of mammary gland epithelial cell proliferation;positive regulation of protein kinase B signaling;positive regulation of protein localization to endoplasmic reticulum;protein stabilization;regulation of branching morphogenesis of a nerve;regulation of cell migration;regulation of nervous system development	axon;cell projection;dendritic growth cone;endoplasmic reticulum;endoplasmic reticulum membrane;endoplasmic reticulum tubular network;endoplasmic reticulum tubular network membrane;integral component of endoplasmic reticulum membrane;integral component of membrane;intracellular;membrane;neuronal cell body;nuclear envelope;postsynaptic density	Axonal growth inhibition (RHOA activation);Death Receptor Signalling;p75 NTR receptor-mediated signalling;p75NTR regulates axonogenesis;Signal Transduction		0.999947	1.80559e-39	267.31	257.58	196.39	0.55718	24102000000	165	1.41494	0.41078	0.267424	1.42234	0.0200907	0.996647	-0.00467873	-0.0263496	0.719272	0.691246	0.151677	0.772144	0.239428	0.826202	-0.104911	-0.384802	0.184754	0.856447	0.0959988	0.3219	0.551086	0.55583	Q99P72	165	Q99P72	Q99P72	Reticulon-4	Rtn4	PAAPPSTPAAPKRRGSGSVDETLFALPAASE	UID30941
27.4531	27.3301	27.2537	26.9479	27.1561	27.3656	27.1073	26.9519	27.1754	27.458	27.0335	27.2928	27.1056	26.993	27.122	27.2245	27.1111	27.3541	27.3294	27.6389	27.1041	S	3	___2						cadherin binding;protein binding;ubiquitin protein ligase binding	angiogenesis;axonal fasciculation;cardiac epithelial to mesenchymal transition;cerebral cortex radial glia guided migration;endoplasmic reticulum tubular network formation;endoplasmic reticulum tubular network membrane organization;endoplasmic reticulum tubular network organization;negative regulation of axon extension;negative regulation of cell growth;negative regulation of dendrite extension;negative regulation of formation of growth cone in injured axon;nervous system development;nuclear pore complex assembly;positive regulation of collateral sprouting of injured axon;positive regulation of epithelial cell migration;positive regulation of ERBB3 signaling pathway;positive regulation of mammary gland epithelial cell proliferation;positive regulation of protein kinase B signaling;positive regulation of protein localization to endoplasmic reticulum;protein stabilization;regulation of branching morphogenesis of a nerve;regulation of cell migration;regulation of nervous system development	axon;cell projection;dendritic growth cone;endoplasmic reticulum;endoplasmic reticulum membrane;endoplasmic reticulum tubular network;endoplasmic reticulum tubular network membrane;integral component of endoplasmic reticulum membrane;integral component of membrane;intracellular;membrane;neuronal cell body;nuclear envelope;postsynaptic density	Axonal growth inhibition (RHOA activation);Death Receptor Signalling;p75 NTR receptor-mediated signalling;p75NTR regulates axonogenesis;Signal Transduction		0.999935	1.46077e-38	254.71	244.57	196.39	0.55718	4547000000	167	1.41494	0.410633	0.267424	1.42234	0.0200907	0.996574	-0.00467873	-0.0263496	0.719272	0.69114	0.151677	0.772144	0.239428	0.826121	-0.104911	-0.384802	0.184754	0.856368	0.0959988	0.3219	0.551086	0.555783	Q99P72	167	Q99P72	Q99P72	Reticulon-4	Rtn4	APPSTPAAPKRRGSGSVDETLFALPAASEPV	UID30942
NaN	25.7985	NaN	NaN	NaN	NaN	NaN	NaN	NaN	NaN	25.6062	NaN	NaN	NaN	NaN	NaN	NaN	NaN	NaN	NaN	NaN	S	3	___2						cadherin binding;protein binding;ubiquitin protein ligase binding	angiogenesis;axonal fasciculation;cardiac epithelial to mesenchymal transition;cerebral cortex radial glia guided migration;endoplasmic reticulum tubular network formation;endoplasmic reticulum tubular network membrane organization;endoplasmic reticulum tubular network organization;negative regulation of axon extension;negative regulation of cell growth;negative regulation of dendrite extension;negative regulation of formation of growth cone in injured axon;nervous system development;nuclear pore complex assembly;positive regulation of collateral sprouting of injured axon;positive regulation of epithelial cell migration;positive regulation of ERBB3 signaling pathway;positive regulation of mammary gland epithelial cell proliferation;positive regulation of protein kinase B signaling;positive regulation of protein localization to endoplasmic reticulum;protein stabilization;regulation of branching morphogenesis of a nerve;regulation of cell migration;regulation of nervous system development	axon;cell projection;dendritic growth cone;endoplasmic reticulum;endoplasmic reticulum membrane;endoplasmic reticulum tubular network;endoplasmic reticulum tubular network membrane;integral component of endoplasmic reticulum membrane;integral component of membrane;intracellular;membrane;neuronal cell body;nuclear envelope;postsynaptic density	Axonal growth inhibition (RHOA activation);Death Receptor Signalling;p75 NTR receptor-mediated signalling;p75NTR regulates axonogenesis;Signal Transduction		0.611692	8.20534e-09	127.8	123.48	127.8	1.5699	109440000	185	0	0.824514	NaN	0	-4.34294e-08	1	0	0	-4.34294e-08	1	0	0	0	0.801496	NaN	0	0	0.803391	NaN	0	0	1	Q99P72	185	Q99P72	Q99P72	Reticulon-4	Rtn4	ETLFALPAASEPVIPSSAEKIMDLKEQPGNT	UID30943
25.7786	NaN	25.7151	NaN	24.7633	25.3097	25.0977	25.4008	25.8669	25.7251	NaN	25.6161	25.9535	25.8526	NaN	25.601	25.8179	25.783	25.4655	25.7053	NaN	S	3	___2						cadherin binding;protein binding;ubiquitin protein ligase binding	angiogenesis;axonal fasciculation;cardiac epithelial to mesenchymal transition;cerebral cortex radial glia guided migration;endoplasmic reticulum tubular network formation;endoplasmic reticulum tubular network membrane organization;endoplasmic reticulum tubular network organization;negative regulation of axon extension;negative regulation of cell growth;negative regulation of dendrite extension;negative regulation of formation of growth cone in injured axon;nervous system development;nuclear pore complex assembly;positive regulation of collateral sprouting of injured axon;positive regulation of epithelial cell migration;positive regulation of ERBB3 signaling pathway;positive regulation of mammary gland epithelial cell proliferation;positive regulation of protein kinase B signaling;positive regulation of protein localization to endoplasmic reticulum;protein stabilization;regulation of branching morphogenesis of a nerve;regulation of cell migration;regulation of nervous system development	axon;cell projection;dendritic growth cone;endoplasmic reticulum;endoplasmic reticulum membrane;endoplasmic reticulum tubular network;endoplasmic reticulum tubular network membrane;integral component of endoplasmic reticulum membrane;integral component of membrane;intracellular;membrane;neuronal cell body;nuclear envelope;postsynaptic density	Axonal growth inhibition (RHOA activation);Death Receptor Signalling;p75 NTR receptor-mediated signalling;p75NTR regulates axonogenesis;Signal Transduction		0.894786	1.3216e-21	198.49	194	192.96	0.17343	825400000	186	0.410868	0.682348	0.29169	0.748369	0.654304	0.799999	0.447913	1.14487	0.524918	0.663114	0.278799	0.835769	0.822185	0.323438	-0.634107	-1.67494	0.233654	0.844505	-0.085228	-0.367832	1.11701	0.193869	Q99P72	186	Q99P72	Q99P72	Reticulon-4	Rtn4	TLFALPAASEPVIPSSAEKIMDLKEQPGNTV	UID30944
28.2893	27.5906	29.0184	28.556	28.3457	28.3939	28.3865	28.005	27.5574	NaN	27.9172	28.7661	28.1078	28.0287	28.6033	28.8614	27.8035	27.7816	28.4324	29.16	29.0615	S	3	___2						signaling receptor activity	regulation of growth;signal transduction	cytoplasm;membrane;nucleus			1	1.25765e-27	241.5	222.77	194.24	0.090036	12203000000	359	0.265105	0.769851	0.316505	0.548724	0.368056	0.885606	0.26365	0.659851	0.14332	0.899683	0.165889	0.313358	0.0966511	0.924944	0.0902109	0.211334	0.526139	0.472933	0.543018	1.02063	0.349202	0.61994	Q99PG2	359	Q99PG2	Q99PG2	Opioid growth factor receptor	Ogfr	QDVGTLDGDQRHEAKSPSPKESKKRKLEGNR	UID30948
28.2893	27.5906	29.0184	28.556	28.3457	28.3939	28.3865	28.005	27.5574	NaN	27.9172	28.7661	28.1078	28.0287	28.6033	28.8614	27.8035	27.7816	28.4324	29.16	29.0615	S	3	___2						signaling receptor activity	regulation of growth;signal transduction	cytoplasm;membrane;nucleus			1	1.25765e-27	241.5	222.77	194.24	0.090036	12203000000	361	0.265105	0.769762	0.316505	0.548724	0.368056	0.885465	0.26365	0.659851	0.14332	0.899599	0.165889	0.313358	0.0966511	0.924865	0.0902109	0.211334	0.526139	0.472853	0.543018	1.02063	0.349202	0.619891	Q99PG2	361	Q99PG2	Q99PG2	Opioid growth factor receptor	Ogfr	VGTLDGDQRHEAKSPSPKESKKRKLEGNRQE	UID30949
25.5512	25.8281	25.4705	25.6178	25.5546	24.7142	26.0762	24.9951	24.1275	25.7259	25.732	25.9438	25.6954	25.7678	26.4561	26.0954	25.6512	24.7726	25.0939	25.3478	25.1189	S	2	___2						mRNA 3'-UTR binding;mRNA 5'-UTR binding;nucleic acid binding;protein binding;RNA binding	mRNA transport;regulation of translation	cytoplasm;cytosol;nucleus			0.988783	2.228e-08	156.61	137.67	143.02	0.43364	1053400000	180	0.406782	0.633583	0.550357	0.816573	0.6706	0.790742	0.90683	1.2708	0.255469	0.79683	0.44016	0.560946	0.77596	0.370208	-0.504995	-1.26275	2.3246	0.0573879	-0.613701	-2.95037	0.442879	0.535514	Q9CPN8	180	Q9CPN8	Q9CPN8	Insulin-like growth factor 2 mRNA-binding protein 3	Igf2bp3	SPQLRGRRGPGQRGSSRQASPGSVSKQKPCD	UID30967
25.5512	25.8281	25.4705	25.6178	25.5546	24.7142	26.0762	24.9951	24.1275	25.7259	25.732	25.9438	25.6954	25.7678	26.4561	26.0954	25.6512	24.7726	25.0939	25.3478	25.1189	S	2	___2						mRNA 3'-UTR binding;mRNA 5'-UTR binding;nucleic acid binding;protein binding;RNA binding	mRNA transport;regulation of translation	cytoplasm;cytosol;nucleus			1	2.228e-08	156.61	137.67	120.55	0.32506	30528000000	184	0.406782	0.633483	0.550357	0.816573	0.6706	0.790384	0.90683	1.2708	0.255469	0.796733	0.44016	0.560946	0.77596	0.370125	-0.504995	-1.26275	2.3246	0.057311	-0.613701	-2.95037	0.442879	0.535467	Q9CPN8	184	Q9CPN8	Q9CPN8	Insulin-like growth factor 2 mRNA-binding protein 3	Igf2bp3	RGRRGPGQRGSSRQASPGSVSKQKPCDLPLR	UID30968
23.5154	23.9395	23.6228	23.3228	23.4656	23.3653	23.2591	23.6986	23.8029	24.081	23.9996	23.8253	23.6807	23.4227	23.8518	23.6768	23.4131	23.3578	23.7613	NaN	23.0438	S	2	___2						mRNA 3'-UTR binding;mRNA 5'-UTR binding;nucleic acid binding;protein binding;RNA binding	mRNA transport;regulation of translation	cytoplasm;cytosol;nucleus			0.879351	0.0503049	38.008	7.4452	38.008	0.31907	259570000	187	0.19334	0.869823	0.105694	0.341301	0.11294	0.96885	0.0648244	0.210379	0.208621	0.888422	-0.104284	-0.355292	2.60082	0.0835513	-0.584067	-3.13191	0.851429	0.295719	-0.566107	-1.47199	0.915242	0.29853	Q9CPN8	187	Q9CPN8	Q9CPN8	Insulin-like growth factor 2 mRNA-binding protein 3	Igf2bp3	RGPGQRGSSRQASPGSVSKQKPCDLPLRLLV	UID30969
24.651	24.6067	NaN	24.9938	25.5345	25.3506	25.0175	NaN	24.8067	24.746	24.6217	24.8719	24.8731	NaN	24.7514	25.2007	24.6772	24.7866	25.1223	25.3145	25.4874	S	3	___2						copper ion transmembrane transporter activity;protein binding	cellular copper ion homeostasis;copper ion transmembrane transport;copper ion transport;ion transport;regulation of copper ion transmembrane transport	integral component of membrane;late endosome;membrane;recycling endosome			0.776514	1.01989e-05	103.85	94.695	103.13	-0.14511	603250000	72	0.923392	0.491847	-0.283261	-1.36366	0.302555	0.926397	-0.0998602	-0.450362	0.0360835	0.986279	-0.0239566	-0.0747926	1.45527	0.180282	0.54646	1.99168	1.92995	0.0929484	0.561546	2.46495	1.89196	0.0566335	Q9D524;Q9CPU9	72;74	Q9D524	Q9D524	Probable low affinity copper uptake protein 2	Slc31a2	PATNSQQFILGPDQDSTGSRSTSDNRTRLRW	UID30972
24.651	24.6067	25.1101	24.9938	25.5345	25.3506	25.0175	25.15	24.8067	24.746	24.6217	24.8719	24.8731	NaN	24.7514	25.2007	24.6772	24.7866	25.1223	25.3145	25.4874	S	3	___2						copper ion transmembrane transporter activity;protein binding	cellular copper ion homeostasis;copper ion transmembrane transport;copper ion transport;ion transport;regulation of copper ion transmembrane transport	integral component of membrane;late endosome;membrane;recycling endosome			0.883202	1.01989e-05	103.85	94.695	103.78	0.49719	676690000	75	0.460883	0.695911	-0.202159	-0.698451	0.550405	0.863692	-0.179164	-0.756601	0.212985	0.886593	-0.103261	-0.358325	1.45527	0.180196	0.54646	1.99168	1.92995	0.0928735	0.561546	2.46495	1.50261	0.115594	Q9D524;Q9CPU9	75;77	Q9D524	Q9D524	Probable low affinity copper uptake protein 2	Slc31a2	NSQQFILGPDQDSTGSRSTSDNRTRLRWFLC	UID30973
NaN	NaN	24.2351	24.4608	NaN	NaN	NaN	24.5593	NaN	25.8056	24.3816	NaN	24.7255	24.7183	24.6273	24.649	24.6521	25.0042	NaN	24.458	NaN	S	3	___2						leucine zipper domain binding;protein binding;transcription coactivator activity	cell cycle;cell division;chromosome segregation;regulation of transcription, DNA-templated;transcription, DNA-templated	chromosome;chromosome, centromeric region;condensed chromosome kinetochore;Golgi apparatus;intracellular membrane-bounded organelle;kinetochore;MIS12/MIND type complex;nucleoplasm;nucleus	Amplification of signal from unattached kinetochores via a MAD2 inhibitory signal;Amplification of signal from the kinetochores;Cell Cycle;Cell Cycle Checkpoints;Cell Cycle, Mitotic;M Phase;Mitotic Anaphase;Mitotic Metaphase and Anaphase;Mitotic Prometaphase;Mitotic Spindle Checkpoint;Resolution of Sister Chromatid Cohesion;RHO GTPase Effectors;RHO GTPases Activate Formins;Separation of Sister Chromatids;Signal Transduction;Signaling by Rho GTPases		0.974594	0.013302	50.189	38.762	50.189	2.0994	338690000	18	0	0.824466	-0.324234	0	0	0.809606	0.131066	0	0	0.813731	0.209144	0	0	0.80145	-0.632821	0	0	0.803345	-0.635634	0	0.18761	0.791504	Q9CPV5;A0A0A6YVR2	18;11	Q9CPV5	Q9CPV5	Polyamine-modulated factor 1	Pmf1	EVSRDSEAAERGPEGSSPEAVPGDATIPRVK	UID30974
NaN	NaN	24.2351	24.4608	NaN	NaN	NaN	24.5593	NaN	25.8056	24.3816	NaN	24.7255	24.7183	24.6273	24.649	24.6521	25.0042	NaN	24.458	NaN	S	2	___2						leucine zipper domain binding;protein binding;transcription coactivator activity	cell cycle;cell division;chromosome segregation;regulation of transcription, DNA-templated;transcription, DNA-templated	chromosome;chromosome, centromeric region;condensed chromosome kinetochore;Golgi apparatus;intracellular membrane-bounded organelle;kinetochore;MIS12/MIND type complex;nucleoplasm;nucleus	Amplification of signal from unattached kinetochores via a MAD2 inhibitory signal;Amplification of signal from the kinetochores;Cell Cycle;Cell Cycle Checkpoints;Cell Cycle, Mitotic;M Phase;Mitotic Anaphase;Mitotic Metaphase and Anaphase;Mitotic Prometaphase;Mitotic Spindle Checkpoint;Resolution of Sister Chromatid Cohesion;RHO GTPase Effectors;RHO GTPases Activate Formins;Separation of Sister Chromatids;Signal Transduction;Signaling by Rho GTPases		0.993521	7.28593e-25	236.96	227.04	236.96	-0.18749	975740000	19	0	0.824419	-0.324234	0	0	0.809559	0.131066	0	0	0.813684	0.209144	0	0	0.801403	-0.632821	0	0	0.803298	-0.635634	0	0.18761	0.791449	Q9CPV5;A0A0A6YVR2	19;12	Q9CPV5	Q9CPV5	Polyamine-modulated factor 1	Pmf1	VSRDSEAAERGPEGSSPEAVPGDATIPRVKL	UID30975
25.2256	25.5031	25.3058	24.6702	25.429	25.2606	25.1713	25.114	24.8811	25.2629	25.13	25.3923	24.6518	24.9349	25.1281	24.8935	25.1311	24.9428	24.8699	25.1261	24.5202	S	3	___2						histone binding;protein binding	chromatin organization;histone H4-R3 methylation;muscle organ development;regulation of transcription, DNA-templated;transcription, DNA-templated	cytosol;nucleus;plasma membrane	Chromatin modifying enzymes;Chromatin organization;RMTs methylate histone arginines		1	8.95168e-10	133.71	120.05	133.71	0.81382	752960000	64	1.12349	0.444795	0.28938	1.30864	0.385668	0.899093	-0.150519	-0.569478	0.226603	0.901286	-0.0663363	-0.309234	0.229356	0.814317	-0.141781	-0.414325	1.03893	0.276979	-0.423013	-1.45246	0.785918	0.368938	Q9CQ13	64	Q9CQ13	Q9CQ13	Coordinator of PRMT5 and differentiation stimulator	Coprs	AQSIPADIPAHAEGPSSEEEGFAVEKEADGE	UID30981
25.2256	25.5031	25.3058	24.6702	25.429	25.2606	25.1713	25.114	24.8811	25.2629	25.13	25.3923	24.6518	24.9349	25.1281	24.8935	25.1311	24.9428	24.8699	25.1261	24.5202	S	3	___2						histone binding;protein binding	chromatin organization;histone H4-R3 methylation;muscle organ development;regulation of transcription, DNA-templated;transcription, DNA-templated	cytosol;nucleus;plasma membrane	Chromatin modifying enzymes;Chromatin organization;RMTs methylate histone arginines		1	8.95168e-10	133.71	120.05	97.026	1.2201	752960000	65	1.12349	0.44466	0.28938	1.30864	0.385668	0.898968	-0.150519	-0.569478	0.226603	0.901202	-0.0663363	-0.309234	0.229356	0.814235	-0.141781	-0.414325	1.03893	0.276903	-0.423013	-1.45246	0.785918	0.368898	Q9CQ13	65	Q9CQ13	Q9CQ13	Coordinator of PRMT5 and differentiation stimulator	Coprs	QSIPADIPAHAEGPSSEEEGFAVEKEADGEL	UID30982
22.9765	NaN	NaN	NaN	NaN	NaN	NaN	23.6694	23.4252	NaN	23.1982	NaN	23.838	23.4482	NaN	24.0068	23.4791	23.4889	NaN	NaN	NaN	S	2	___2						GTPase activator activity;GTP-Rho binding;protein binding	positive regulation of actin filament polymerization;positive regulation of GTPase activity;positive regulation of pseudopodium assembly;regulation of cell shape;Rho protein signal transduction	actin cytoskeleton;cytoplasm;cytoskeleton;endomembrane system;membrane;plasma membrane	MAPK family signaling cascades;MAPK6/MAPK4 signaling;Signal Transduction		0.967318	1.44784e-24	221.42	212.93	221.42	-0.32756	109240000	89	0	0.824371	-0.57075	0	0.144232	0.950806	0.0958061	0.290358	0.168411	0.898713	0.11099	0.323846	0	0.801356	NaN	0	0	0.803251	NaN	0	0.0469583	0.949148	Q9CQC5	89	Q9CQC5	Q9CQC5	Cdc42 effector protein 3	Cdc42ep3	HSGQFPGHNDFFRANSTSDSMFTETPSPVLK	UID30992
22.9765	NaN	NaN	NaN	NaN	NaN	NaN	23.6694	23.4252	NaN	23.1982	NaN	23.838	23.4482	NaN	24.0068	23.4791	23.4889	NaN	NaN	NaN	S	2	___2						GTPase activator activity;GTP-Rho binding;protein binding	positive regulation of actin filament polymerization;positive regulation of GTPase activity;positive regulation of pseudopodium assembly;regulation of cell shape;Rho protein signal transduction	actin cytoskeleton;cytoplasm;cytoskeleton;endomembrane system;membrane;plasma membrane	MAPK family signaling cascades;MAPK6/MAPK4 signaling;Signal Transduction		0.99792	1.44784e-24	221.42	212.93	221.42	-0.32756	109240000	100	0	0.824323	-0.57075	0	0.144232	0.950716	0.0958061	0.290358	0.168411	0.898628	0.11099	0.323846	0	0.80131	NaN	0	0	0.803204	NaN	0	0.0469583	0.949089	Q9CQC5	100	Q9CQC5	Q9CQC5	Cdc42 effector protein 3	Cdc42ep3	FRANSTSDSMFTETPSPVLKNAISLPTIGGS	UID30993
26.9951	26.9837	26.1306	NaN	26.7436	26.5724	26.5406	25.5054	27.157	27.0333	24.3913	26.8099	25.3629	NaN	26.9759	25.9661	26.5963	24.8937	26.6037	26.1843	26.9495	S	4	___2						ATP binding;kinase activity;metal ion binding;nucleotide binding;protein kinase activity;protein serine/threonine kinase activity;transferase activity	maturation of SSU-rRNA;phosphorylation;positive regulation of ribosomal small subunit export from nucleus;positive regulation of rRNA processing;protein autophosphorylation;protein phosphorylation;regulation of mitotic metaphase/anaphase transition;ribosomal small subunit biogenesis;ribosome biogenesis	cytoplasm;preribosome, small subunit precursor			1	2.68465e-32	238.38	233.63	228.56	0.42967	1805100000	433	0.208685	0.817189	0.302126	0.457424	0.0935456	0.960661	-0.231654	-0.240036	0.349107	0.709315	-0.582308	-0.734992	0.198719	0.779323	0.579801	0.485626	0.223805	0.746925	0.501026	0.514212	0.0633044	0.915271	Q9CQS5	433	Q9CQS5	Q9CQS5	Serine/threonine-protein kinase RIO2	Riok2	EESRRTENDGQPGQRSPAGSEDCDDEPPHLI	UID31001
26.9951	26.9837	26.1306	NaN	26.7436	26.5724	26.5406	25.5054	27.157	27.0333	24.3913	26.8099	25.3629	NaN	26.9759	25.9661	26.5963	24.8937	26.6037	26.1843	26.9495	S	4	___2						ATP binding;kinase activity;metal ion binding;nucleotide binding;protein kinase activity;protein serine/threonine kinase activity;transferase activity	maturation of SSU-rRNA;phosphorylation;positive regulation of ribosomal small subunit export from nucleus;positive regulation of rRNA processing;protein autophosphorylation;protein phosphorylation;regulation of mitotic metaphase/anaphase transition;ribosomal small subunit biogenesis;ribosome biogenesis	cytoplasm;preribosome, small subunit precursor			1	2.68465e-32	238.38	233.63	228.56	0.42967	1805100000	437	0.208685	0.817102	0.302126	0.457424	0.0935456	0.960574	-0.231654	-0.240036	0.349107	0.709211	-0.582308	-0.734992	0.198719	0.779241	0.579801	0.485626	0.223805	0.746844	0.501026	0.514212	0.0633044	0.915213	Q9CQS5	437	Q9CQS5	Q9CQS5	Serine/threonine-protein kinase RIO2	Riok2	RTENDGQPGQRSPAGSEDCDDEPPHLIALSS	UID31002
26.4731	26.4858	26.4729	26.6454	24.1668	27.1554	26.9425	27.0502	22.5995	26.6164	26.5185	27.1264	26.8888	26.8991	27.4567	26.3874	26.4581	26.6392	26.5313	26.9623	26.7511	S	2	___2						ARF guanyl-nucleotide exchange factor activity;epidermal growth factor binding;P-P-bond-hydrolysis-driven protein transmembrane transporter activity;protein binding;ribosome binding	intracellular protein transport;posttranslational protein targeting to membrane, translocation;protein import into nucleus, translocation;protein transport;retrograde protein transport, ER to cytosol;SRP-dependent cotranslational protein targeting to membrane, translocation;ubiquitin-dependent ERAD pathway	endoplasmic reticulum;endoplasmic reticulum membrane;endoplasmic reticulum quality control compartment;endoplasmic reticulum Sec complex;integral component of membrane;membrane;Sec61 translocon complex	IRE1alpha activates chaperones;Metabolism of proteins;Unfolded Protein Response (UPR);XBP1(S) activates chaperone genes		0.991884	3.55171e-16	213.05	198.06	189.54	-0.79094	5038800000	13	0.256762	0.743906	0.946543	0.604458	0.451929	0.826424	1.55079	0.982829	0.261902	0.764333	0.964177	0.614969	0.334842	0.62961	-0.764591	-0.733724	0.00803778	1	-0.00552241	-0.0169483	0.147044	0.807502	Q9CQS8;E9PW43	13;30	Q9CQS8	Q9CQS8	Protein transport protein Sec61 subunit beta	Sec61b;Gm10320	___MPGPTPSGTNVGSSGRSPSKAVAARAAG	UID31003
26.4731	NaN	NaN	26.6454	26.807	NaN	NaN	27.0502	26.5729	NaN	22.6014	27.1264	26.8888	26.8991	NaN	NaN	NaN	NaN	NaN	NaN	NaN	S	3	___2						ARF guanyl-nucleotide exchange factor activity;epidermal growth factor binding;P-P-bond-hydrolysis-driven protein transmembrane transporter activity;protein binding;ribosome binding	intracellular protein transport;posttranslational protein targeting to membrane, translocation;protein import into nucleus, translocation;protein transport;retrograde protein transport, ER to cytosol;SRP-dependent cotranslational protein targeting to membrane, translocation;ubiquitin-dependent ERAD pathway	endoplasmic reticulum;endoplasmic reticulum membrane;endoplasmic reticulum quality control compartment;endoplasmic reticulum Sec complex;integral component of membrane;membrane;Sec61 translocon complex	IRE1alpha activates chaperones;Metabolism of proteins;Unfolded Protein Response (UPR);XBP1(S) activates chaperone genes		0.849645	6.96157e-25	225.44	206.45	159.75	-0.47213	16419000000	14	0	0.824276	-0.338434	0	0.117543	0.961447	0.0824013	0.243272	0	0.813636	NaN	0	0.303456	0.639824	1.86228	0.787781	0	0.803157	NaN	0	0.234027	0.701938	Q9CQS8;E9PW43	14;31	Q9CQS8	Q9CQS8	Protein transport protein Sec61 subunit beta	Sec61b;Gm10320	__MPGPTPSGTNVGSSGRSPSKAVAARAAGS	UID31004
25.3793	25.6763	25.4862	25.4108	25.4169	25.5315	25.5052	26.0125	25.4342	25.4044	25.5882	25.335	25.2453	25.5511	25.7953	25.3907	25.4047	25.7193	25.2487	25.2343	25.5344	S	2	___2						ARF guanyl-nucleotide exchange factor activity;epidermal growth factor binding;P-P-bond-hydrolysis-driven protein transmembrane transporter activity;protein binding;ribosome binding	intracellular protein transport;posttranslational protein targeting to membrane, translocation;protein import into nucleus, translocation;protein transport;retrograde protein transport, ER to cytosol;SRP-dependent cotranslational protein targeting to membrane, translocation;ubiquitin-dependent ERAD pathway	endoplasmic reticulum;endoplasmic reticulum membrane;endoplasmic reticulum quality control compartment;endoplasmic reticulum Sec complex;integral component of membrane;membrane;Sec61 translocon complex	IRE1alpha activates chaperones;Metabolism of proteins;Unfolded Protein Response (UPR);XBP1(S) activates chaperone genes		0.997455	3.93045e-62	343.29	328.37	315.74	-0.26743	216880000000	17	0.271369	0.819704	-0.13667	-0.452889	0.190038	0.93932	-0.12006	-0.351238	0.277029	0.836835	-0.14574	-0.46807	0.0422643	0.989078	0.0105578	0.0570331	0.347216	0.779357	-0.10341	-0.462663	0.172811	0.844204	Q9CQS8;E9PW43	17;34	Q9CQS8	Q9CQS8	Protein transport protein Sec61 subunit beta	Sec61b;Gm10320	PGPTPSGTNVGSSGRSPSKAVAARAAGSTVR	UID31005
25.8753	26.1162	26.3496	26.6694	27.0459	27.1245	NaN	26.7539	26.2805	NaN	26.5873	26.6137	25.6451	26.3974	NaN	25.9939	NaN	25.9165	25.5266	25.0728	NaN	S	3	___2						molecular_function	positive regulation of neuron projection development	cellular_component;integral component of membrane;membrane		+	0.999994	3.01246e-79	331.08	318.05	245.37	-0.34587	5081000000	435	0.689159	0.513775	-0.403511	-1.15375	0.419616	0.846745	-0.495974	-0.911003	0.842172	0.400565	-0.562027	-1.65385	0.816023	0.407512	0.346058	1.229	1.53454	0.0770853	-1.30084	-3.97426	2.50598	0.0150365	Q9CQV4	435	Q9CQV4	Q9CQV4	Protein FAM134C	Fam134c	GPPPRRATRGFLRAPSSDLDTDAEGDDFELL	UID31011
25.8753	26.1162	26.3496	26.6694	27.0459	27.1245	26.1489	26.7539	26.2805	NaN	26.5873	26.6137	25.6451	26.3974	NaN	25.9939	NaN	25.9165	25.5266	25.0728	NaN	S	3	___2						molecular_function	positive regulation of neuron projection development	cellular_component;integral component of membrane;membrane		+	0.999992	2.50008e-52	292.19	275.9	245.37	-0.34587	2992400000	436	0.541125	0.616177	-0.280746	-0.853037	0.415317	0.853367	-0.373209	-0.79879	0.787144	0.459981	-0.439262	-1.29614	0.816023	0.407429	0.346058	1.229	1.53454	0.0770106	-1.30084	-3.97426	2.61	0.0130317	Q9CQV4	436	Q9CQV4	Q9CQV4	Protein FAM134C	Fam134c	PPPRRATRGFLRAPSSDLDTDAEGDDFELLD	UID31012
27.3795	27.4494	27.3399	27.8539	28.0511	28.2383	27.554	27.3595	27.4238	27.3642	27.5755	27.2969	27.4525	27.4513	NaN	27.1313	27.2911	27.1391	27.4868	27.7986	27.5646	S	3	___2						molecular_function	positive regulation of neuron projection development	cellular_component;integral component of membrane;membrane		+	0.999997	3.99819e-21	210.21	202.39	174.46	-0.23538	4395600000	313	0.356899	0.870695	-0.0561962	-0.339439	0.0271624	0.995786	0.00610002	0.0350878	1.54228	0.374095	-0.258619	-1.45862	1.9881	0.107868	0.635538	2.65767	0.746187	0.512368	0.204462	0.905544	4.17773	0.0031941	Q9CQV4	313	Q9CQV4	Q9CQV4	Protein FAM134C	Fam134c	GTFNLSRGQTPLTEGSEDLDGHSDPEESFAR	UID31013
27.3795	27.4494	27.3399	27.8539	28.0511	28.2383	27.554	27.3595	27.4238	27.3642	27.5755	27.2969	27.4525	27.4513	27.2117	27.1313	27.2911	27.1391	27.4868	27.7986	27.5646	S	3	___2						molecular_function	positive regulation of neuron projection development	cellular_component;integral component of membrane;membrane		+	0.999811	1.71618e-48	280.17	272.09	220.14	0.13766	7930900000	320	0.356899	0.870612	-0.0561962	-0.339439	0.306215	0.936859	-0.0739613	-0.372793	1.54228	0.373955	-0.258619	-1.45862	1.9881	0.107764	0.635538	2.65767	0.746187	0.512287	0.204462	0.905544	4.22498	0.00313303	Q9CQV4	320	Q9CQV4	Q9CQV4	Protein FAM134C	Fam134c	GQTPLTEGSEDLDGHSDPEESFARDLPDFPS	UID31014
25.689	26.8124	25.6863	26.958	26.7322	27.06	26.4911	26.6702	27.0277	26.0699	25.7391	26.0926	26.503	26.1692	25.9042	25.7566	25.4906	25.4776	26.0152	25.9434	26.1736	S	3	___2						DNA binding;mRNA 3'-UTR binding;nucleic acid binding;protein binding;RNA binding	regulation of mRNA stability;regulation of transcription, DNA-templated	cytoplasm;cytoplasmic exosome (RNase complex);cytosol;P granule;P-body		+	1	2.27061e-33	250.84	245.45	158.15	0.25183	90802000000	31	0.753713	0.443583	-0.667112	-1.31649	1.07862	0.712611	-0.537544	-1.60809	2.49982	0.138032	-1.15476	-4.09422	2.49892	0.067102	0.949558	3.80156	0.226094	0.852184	0.0768681	0.329963	2.7116	0.0121763	Q9CR86	31	Q9CR86	Q9CR86	Calcium-regulated heat stable protein 1	Carhsp1	QTSVGLLDTPRTRDRSPSPLRGNVVPSPLPT	UID31033
25.689	26.8124	25.6863	26.958	26.7322	27.06	26.4911	26.6702	27.0277	26.0699	25.7391	26.0926	26.503	26.1692	25.9042	25.7566	25.4906	25.4776	26.0152	25.9434	26.1736	S	3	___2						DNA binding;mRNA 3'-UTR binding;nucleic acid binding;protein binding;RNA binding	regulation of mRNA stability;regulation of transcription, DNA-templated	cytoplasm;cytoplasmic exosome (RNase complex);cytosol;P granule;P-body		+	1	2.27061e-33	250.84	245.45	158.15	0.25183	88742000000	33	0.753713	0.443447	-0.667112	-1.31649	1.07862	0.712028	-0.537544	-1.60809	2.49982	0.135875	-1.15476	-4.09422	2.49892	0.0668746	0.949558	3.80156	0.226094	0.852105	0.0768681	0.329963	2.7116	0.0121699	Q9CR86	33	Q9CR86	Q9CR86	Calcium-regulated heat stable protein 1	Carhsp1	SVGLLDTPRTRDRSPSPLRGNVVPSPLPTRR	UID31034
NaN	NaN	NaN	NaN	25.7849	25.203	NaN	NaN	NaN	23.937	NaN	NaN	NaN	NaN	23.2829	NaN	NaN	NaN	25.3789	25.2354	25.2097	S	3	___2						GTPase activator activity;Ran GTPase binding;R-SMAD binding	G1/S transition of mitotic cell cycle;intracellular transport;positive regulation of GTPase activity;positive regulation of mitotic centrosome separation;protein import into nucleus;protein transport;RNA export from nucleus;spindle organization;ubiquitin-dependent protein catabolic process	centrosome;cytoplasm;nucleoplasm;nucleus			0.639186	8.59178e-12	209.33	153.61	30.418	-0.28966	244640000	57	-4.34294e-08	1	0	0	0	0.809512	NaN	0	-4.34294e-08	1	0	0	0	0.801263	1.55697	0	0	0.80311	1.33772	0	0.391655	0.658882	Q9CT10	57	Q9CT10	Q9CT10	Ran-binding protein 3	Ranbp3	HEDGNYCPPVKRERTSSLTHSEEKSSGFRLK	UID31045
23.307	23.303	23.473	25.1833	25.5428	25.1712	23.9713	23.4064	23.4255	23.8555	23.7212	24.1733	23.1169	23.2801	24.0897	23.7876	23.9265	23.6936	25.0532	25.2748	25.3003	S	2	___2				+	+	GTPase activator activity;Ran GTPase binding;R-SMAD binding	G1/S transition of mitotic cell cycle;intracellular transport;positive regulation of GTPase activity;positive regulation of mitotic centrosome separation;protein import into nucleus;protein transport;RNA export from nucleus;spindle organization;ubiquitin-dependent protein catabolic process	centrosome;cytoplasm;nucleoplasm;nucleus		+	0.999998	1.35148e-22	268.93	212.51	221.52	-0.027759	51852000000	58	0.548977	0.632375	-0.240071	-0.817984	0.107884	0.960836	-0.105509	-0.2328	0.438167	0.735222	0.201493	0.678015	2.80034	0.0486078	1.38247	4.91696	2.94384	0.0319518	1.29279	5.06362	6.19047	0.00211594	Q9CT10	58	Q9CT10	Q9CT10	Ran-binding protein 3	Ranbp3	EDGNYCPPVKRERTSSLTHSEEKSSGFRLKP	UID31046
25.2362	24.7065	24.7401	24.8956	25.208	25.095	25.9124	25.0159	24.8694	25.507	25.1176	25.7129	24.4389	24.4201	25.6865	24.8576	24.4268	24.5356	25.4658	25.3728	25.5896	S	2	___2						GTPase activator activity;Ran GTPase binding;R-SMAD binding	G1/S transition of mitotic cell cycle;intracellular transport;positive regulation of GTPase activity;positive regulation of mitotic centrosome separation;protein import into nucleus;protein transport;RNA export from nucleus;spindle organization;ubiquitin-dependent protein catabolic process	centrosome;cytoplasm;nucleoplasm;nucleus			0.998753	1.06054e-05	137.39	122.89	137.39	0.44998	784290000	62	0.431937	0.643383	-0.371695	-0.793827	0.322643	0.885269	-0.417384	-0.661561	0.875112	0.372877	-0.659269	-1.4627	0.898802	0.365536	-0.379664	-1.27826	0.0562384	0.967576	0.0302111	0.105808	0.876617	0.277189	Q9CT10	62	Q9CT10	Q9CT10	Ran-binding protein 3	Ranbp3	YCPPVKRERTSSLTHSEEKSSGFRLKPPTLI	UID31047
NaN	NaN	NaN	25.4799	26.1952	25.5805	NaN	NaN	NaN	NaN	NaN	NaN	25.0132	NaN	NaN	25.3776	NaN	NaN	25.5624	NaN	24.9534	S	3	___2						ATPase binding;cysteine-type peptidase activity;histone deacetylase activity;hydrolase activity;identical protein binding;Lys48-specific deubiquitinase activity;Lys63-specific deubiquitinase activity;peptidase activity;protein binding;RNA polymerase II regulatory region DNA binding;thiol-dependent ubiquitin-specific protease activity;thiol-dependent ubiquitinyl hydrolase activity;ubiquitin protein ligase binding	actin cytoskeleton organization;cellular response to heat;cellular response to misfolded protein;exploration behavior;histone H3 deacetylation;intermediate filament cytoskeleton organization;microtubule cytoskeleton organization;monoubiquitinated protein deubiquitination;positive regulation of ERAD pathway;proteasome-mediated ubiquitin-dependent protein catabolic process;protein deubiquitination;protein K48-linked deubiquitination;protein K63-linked deubiquitination;protein localization to cytosolic proteasome complex involved in ERAD pathway;protein quality control for misfolded or incompletely synthesized proteins;proteolysis;regulation of cell-substrate adhesion;regulation of transcription, DNA-templated;transcription, DNA-templated;ubiquitin-dependent protein catabolic process	cytoplasm;cytosol;endoplasmic reticulum membrane;mitochondrial matrix;mitochondrial membrane;nuclear inclusion body;nucleolus;nucleus;plasma membrane	Deubiquitination;Josephin domain DUBs;Metabolism of proteins;Post-translational protein modification		0.999987	1.09861e-20	206.26	198.5	206.26	-0.44442	333300000	268	-4.34294e-08	1	0	0	0	0.809465	NaN	0	0	0.813589	NaN	0	0	0.801216	NaN	0	0	0.803063	NaN	0	0.566737	0.489373	Q9CVD2;F6T5L3;E9Q717;F6TRN1	268;264;268;46	Q9CVD2	Q9CVD2	Ataxin-3	Atxn3	IQLSMQGSSRSMCENSPQTSSPDLSSEELRR	UID31062
NaN	NaN	NaN	25.4799	26.1952	25.5805	NaN	NaN	NaN	NaN	NaN	NaN	25.0132	NaN	NaN	25.3776	NaN	NaN	25.5624	NaN	24.9534	S	3	___2						ATPase binding;cysteine-type peptidase activity;histone deacetylase activity;hydrolase activity;identical protein binding;Lys48-specific deubiquitinase activity;Lys63-specific deubiquitinase activity;peptidase activity;protein binding;RNA polymerase II regulatory region DNA binding;thiol-dependent ubiquitin-specific protease activity;thiol-dependent ubiquitinyl hydrolase activity;ubiquitin protein ligase binding	actin cytoskeleton organization;cellular response to heat;cellular response to misfolded protein;exploration behavior;histone H3 deacetylation;intermediate filament cytoskeleton organization;microtubule cytoskeleton organization;monoubiquitinated protein deubiquitination;positive regulation of ERAD pathway;proteasome-mediated ubiquitin-dependent protein catabolic process;protein deubiquitination;protein K48-linked deubiquitination;protein K63-linked deubiquitination;protein localization to cytosolic proteasome complex involved in ERAD pathway;protein quality control for misfolded or incompletely synthesized proteins;proteolysis;regulation of cell-substrate adhesion;regulation of transcription, DNA-templated;transcription, DNA-templated;ubiquitin-dependent protein catabolic process	cytoplasm;cytosol;endoplasmic reticulum membrane;mitochondrial matrix;mitochondrial membrane;nuclear inclusion body;nucleolus;nucleus;plasma membrane	Deubiquitination;Josephin domain DUBs;Metabolism of proteins;Post-translational protein modification		0.98819	6.61243e-22	217.7	212.58	206.26	-0.44442	3042600000	273	-4.34294e-08	1	0	0	0	0.809418	NaN	0	0	0.813542	NaN	0	0	0.801169	NaN	0	0	0.803016	NaN	0	0.566737	0.489328	Q9CVD2;F6T5L3;E9Q717;F6TRN1	273;269;273;51	Q9CVD2	Q9CVD2	Ataxin-3	Atxn3	QGSSRSMCENSPQTSSPDLSSEELRRRREAY	UID31064
27.3755	27.6609	27.2255	27.1967	27.8539	27.582	27.7679	27.5443	27.5291	27.4036	27.3241	27.4326	27.3215	27.2008	27.624	27.7803	27.7365	27.5365	27.768	27.4807	27.3918	S	4	___2						nucleic acid binding;RNA binding	mRNA splicing, via spliceosome	cytoplasm;nucleus			1	1.16582e-109	408.57	408.57	263.38	0.14387	38394000000	14	0.576349	0.655152	-0.193149	-0.77496	0.717292	0.833587	-0.231682	-0.935462	0.261527	0.892527	0.0706399	0.340148	0.335996	0.746959	0.157431	0.53657	0.608013	0.614186	0.160093	0.734161	0.351841	0.687747	Q9CW46	14	Q9CW46	Q9CW46	Ribonucleoprotein PTB-binding 1	Raver1	__MAADVSVTHRPPLSPEAEAEAETPETVDR	UID31070
24.5531	24.8939	NaN	NaN	24.2458	24.9891	24.8356	24.5677	24.401	24.8129	24.3315	NaN	24.2711	24.6059	24.5155	24.2351	24.4266	24.983	24.4461	24.6176	23.9616	S	4	___2						nucleic acid binding;RNA binding	mRNA splicing, via spliceosome	cytoplasm;nucleus			0.993445	0.000446302	70.609	66.371	70.609	0.21134	446680000	716	0.224222	0.848857	0.122099	0.397748	0.353734	0.912788	-0.137227	-0.525152	0.0723587	0.958514	-0.0531673	-0.148703	0.0324445	0.979832	0.0451946	0.0832619	0.290797	0.727289	-0.230486	-0.561277	0.0529687	0.938947	Q9CW46;A0A1L1SRY4	716;456	Q9CW46	Q9CW46	Ribonucleoprotein PTB-binding 1	Raver1	TPLGGQKRSFSHLLPSPEPSPEGSYVGQHSQ	UID31073
24.5531	24.8939	NaN	NaN	24.2458	24.9891	24.8356	24.5677	24.401	24.8129	24.3315	NaN	24.2711	24.6059	24.5155	24.2351	24.4266	24.983	24.4461	24.6176	23.9616	S	4	___2						nucleic acid binding;RNA binding	mRNA splicing, via spliceosome	cytoplasm;nucleus			0.976237	0.000446302	70.609	66.371	70.609	0.21134	446680000	720	0.224222	0.848773	0.122099	0.397748	0.353734	0.912668	-0.137227	-0.525152	0.0723587	0.958437	-0.0531673	-0.148703	0.0324445	0.979756	0.0451946	0.0832619	0.290797	0.727207	-0.230486	-0.561277	0.0529687	0.938889	Q9CW46;A0A1L1SRY4	720;460	Q9CW46	Q9CW46	Ribonucleoprotein PTB-binding 1	Raver1	GQKRSFSHLLPSPEPSPEGSYVGQHSQGLGG	UID31074
24.2218	23.3126	NaN	24.7216	25.8153	26.2656	NaN	24.7533	NaN	NaN	NaN	NaN	NaN	NaN	NaN	NaN	24.3992	NaN	25.0621	26.238	NaN	S	3	___2						cadherin binding;epidermal growth factor receptor binding;insulin receptor binding;leptin receptor binding;lipid binding;phosphatidylinositol binding;protein heterodimerization activity;protein homodimerization activity;transferrin receptor binding	early endosome to Golgi transport;endocytosis;intracellular protein transport;lamellipodium morphogenesis;protein complex oligomerization;protein transport;retrograde transport, endosome to Golgi;vesicle organization	cell projection;cytoplasm;cytosol;early endosome membrane;endosome;endosome membrane;extrinsic component of membrane;lamellipodium;lysosome;membrane;protein-containing complex;retromer complex;retromer, tubulation complex	Clathrin derived vesicle budding;Golgi Associated Vesicle Biogenesis;Membrane Trafficking;trans-Golgi Network Vesicle Budding;Vesicle-mediated transport		0.928782	6.91078e-07	125.79	119.75	107.75	0.83763	612780000	93	0	0.824228	-0.986106	0	0	0.809372	NaN	0	0	0.813494	-0.354105	0	0	0.801123	NaN	0	0	0.802969	NaN	0	0.975805	0.210571	Q9CWK8	93	Q9CWK8	Q9CWK8	Sorting nexin-2	Snx2	TEEVSLDSPERELILSSEPSPAVTPVTPTTL	UID31082
24.2218	24.4622	23.9702	24.7216	25.1204	22.7801	24.9202	24.7533	24.5672	25.0293	23.8724	24.5241	24.2464	24.4827	24.7285	24.4314	22.6596	24.1246	22.07	25.0118	25.0996	S	3	___2						cadherin binding;epidermal growth factor receptor binding;insulin receptor binding;leptin receptor binding;lipid binding;phosphatidylinositol binding;protein heterodimerization activity;protein homodimerization activity;transferrin receptor binding	early endosome to Golgi transport;endocytosis;intracellular protein transport;lamellipodium morphogenesis;protein complex oligomerization;protein transport;retrograde transport, endosome to Golgi;vesicle organization	cell projection;cytoplasm;cytosol;early endosome membrane;endosome;endosome membrane;extrinsic component of membrane;lamellipodium;lysosome;membrane;protein-containing complex;retromer complex;retromer, tubulation complex	Clathrin derived vesicle budding;Golgi Associated Vesicle Biogenesis;Membrane Trafficking;trans-Golgi Network Vesicle Budding;Vesicle-mediated transport		0.602363	9.22232e-07	122.57	118.67	67.553	0.14251	991830000	94	1.40911	0.269317	-0.528831	-1.92415	0.688521	0.830944	-0.260998	-0.957711	0.841673	0.349073	-1.00838	-1.53695	0.122877	0.874353	-0.267885	-0.298765	0.14688	0.835338	-0.414815	-0.360596	0.0567164	0.922496	Q9CWK8	94	Q9CWK8	Q9CWK8	Sorting nexin-2	Snx2	EEVSLDSPERELILSSEPSPAVTPVTPTTLI	UID31083
25.5297	25.6008	25.3951	25.5036	25.1204	25.6519	24.9202	25.6693	25.6095	25.0293	25.54	25.6461	25.5219	25.841	24.7285	24.4314	24.3992	24.1246	25.0621	25.0118	25.8299	S	3	___2						cadherin binding;epidermal growth factor receptor binding;insulin receptor binding;leptin receptor binding;lipid binding;phosphatidylinositol binding;protein heterodimerization activity;protein homodimerization activity;transferrin receptor binding	early endosome to Golgi transport;endocytosis;intracellular protein transport;lamellipodium morphogenesis;protein complex oligomerization;protein transport;retrograde transport, endosome to Golgi;vesicle organization	cell projection;cytoplasm;cytosol;early endosome membrane;endosome;endosome membrane;extrinsic component of membrane;lamellipodium;lysosome;membrane;protein-containing complex;retromer complex;retromer, tubulation complex	Clathrin derived vesicle budding;Golgi Associated Vesicle Biogenesis;Membrane Trafficking;trans-Golgi Network Vesicle Budding;Vesicle-mediated transport		0.999948	1.89821e-20	192.03	179.22	152.02	-0.60111	3438700000	97	0.165507	0.882906	0.10887	0.313016	0.0295062	0.991894	-0.0358626	-0.0704797	1.85276	0.135904	-1.08129	-3.00921	0.0273953	0.988653	0.0202128	0.058143	0.115745	0.901364	-0.10386	-0.243747	1.75117	0.0597269	Q9CWK8	97	Q9CWK8	Q9CWK8	Sorting nexin-2	Snx2	SLDSPERELILSSEPSPAVTPVTPTTLIAPR	UID31084
NaN	NaN	23.3766	NaN	NaN	NaN	NaN	23.4619	NaN	NaN	NaN	22.5596	NaN	23.5791	NaN	NaN	23.3184	23.5665	NaN	NaN	NaN	S	3	___2						molecular_function;mRNA binding;nucleic acid binding;RNA binding	biological_process;mRNA processing;mRNA transport;nuclear-transcribed mRNA catabolic process, nonsense-mediated decay;regulation of alternative mRNA splicing, via spliceosome;regulation of translation;RNA processing;RNA splicing	catalytic step 2 spliceosome;cellular_component;cytoplasm;exon-exon junction complex;nuclear speck;nucleus;spliceosomal complex	Cleavage of Growing Transcript in the Termination Region;Gene expression (Transcription);Metabolism of RNA;mRNA 3'-end processing;mRNA Splicing;mRNA Splicing - Major Pathway;Nonsense Mediated Decay (NMD) enhanced by the Exon Junction Complex (EJC);Nonsense-Mediated Decay (NMD);Processing of Capped Intron-Containing Pre-mRNA;RNA Polymerase II Transcription;RNA Polymerase II Transcription Termination;Transport of Mature mRNA derived from an Intron-Containing Transcript;Transport of Mature Transcript to Cytoplasm		1	0.0221415	56.404	28.923	28.708	0.19242	83821000	166	0	0.82418	-0.0852566	0	0	0.809325	0.117224	0	0	0.813447	-0.0194435	0	0	0.801076	NaN	0	0	0.802922	NaN	0	0	1	Q9CWZ3;A0A0G2JEA9;A0A0N4SUH6	166;117;166	Q9CWZ3	Q9CWZ3	RNA-binding protein 8A	Rbm8a	VRGPPKGKRRGGRRRSRSPDRRRR_______	UID31096
NaN	NaN	23.3766	NaN	NaN	NaN	NaN	23.4619	NaN	NaN	NaN	22.5596	NaN	23.5791	NaN	NaN	23.3184	23.5665	NaN	NaN	NaN	S	3	___2						molecular_function;mRNA binding;nucleic acid binding;RNA binding	biological_process;mRNA processing;mRNA transport;nuclear-transcribed mRNA catabolic process, nonsense-mediated decay;regulation of alternative mRNA splicing, via spliceosome;regulation of translation;RNA processing;RNA splicing	catalytic step 2 spliceosome;cellular_component;cytoplasm;exon-exon junction complex;nuclear speck;nucleus;spliceosomal complex	Cleavage of Growing Transcript in the Termination Region;Gene expression (Transcription);Metabolism of RNA;mRNA 3'-end processing;mRNA Splicing;mRNA Splicing - Major Pathway;Nonsense Mediated Decay (NMD) enhanced by the Exon Junction Complex (EJC);Nonsense-Mediated Decay (NMD);Processing of Capped Intron-Containing Pre-mRNA;RNA Polymerase II Transcription;RNA Polymerase II Transcription Termination;Transport of Mature mRNA derived from an Intron-Containing Transcript;Transport of Mature Transcript to Cytoplasm		1	0.0221415	56.404	28.923	28.708	0.19242	83821000	168	0	0.824132	-0.0852566	0	0	0.809278	0.117224	0	0	0.8134	-0.0194435	0	0	0.801029	NaN	0	0	0.802876	NaN	0	0	1	Q9CWZ3;A0A0G2JEA9;A0A0N4SUH6	168;119;168	Q9CWZ3	Q9CWZ3	RNA-binding protein 8A	Rbm8a	GPPKGKRRGGRRRSRSPDRRRR_________	UID31097
NaN	NaN	NaN	NaN	NaN	NaN	NaN	NaN	NaN	NaN	NaN	24.884	NaN	NaN	NaN	NaN	NaN	NaN	NaN	NaN	NaN	S	2	___2						metal ion binding;molecular_function;nucleic acid binding;zinc ion binding	biological_process	cellular_component			0.820642	0.0667188	44.925	6.5886	44.925	-1.177	30963000	47	-4.34294e-08	1	0	0	-4.34294e-08	1	0	0	-4.34294e-08	1	0	0	0	0.800983	NaN	0	0	0.802829	NaN	0	0	1	Q9CX48	47	Q9CX48	Q9CX48	Zinc finger CCHC domain-containing protein 10	Zcchc10	WTYECKGKRKYLHRPSRTAELKKALKEKENR	UID31098
NaN	22.2127	21.3044	22.7932	23.2099	23.1953	22.465	NaN	21.9105	22.863	21.6149	22.126	NaN	21.7347	NaN	NaN	21.7096	23.3802	NaN	23.17	23.0734	S	3	___2						GTPase activator activity;Rab GTPase binding	activation of GTPase activity;intracellular protein transport;regulation of GTPase activity;regulation of vesicle fusion	cytoplasm;endomembrane system;extracellular region;mitochondrion	Membrane Trafficking;Rab regulation of trafficking;TBC/RABGAPs;Vesicle-mediated transport		0.88102	1.32492e-09	139.04	133.58	139.04	0.35725	238830000	201	0.297118	0.735575	-0.429204	-0.679061	0	0.809231	-0.453032	0	0.140145	0.892335	0.357141	0.364386	1.04958	0.221213	0.864834	1.77541	0.840026	0.255696	0.920374	1.61741	0.676368	0.355815	Q9CXF4	201	Q9CXF4	Q9CXF4	TBC1 domain family member 15	Tbc1d15	SPQDSRTLLVNCQNKSLSQSFENLLDEPAYG	UID31103
NaN	22.2127	21.3044	22.7932	23.2099	23.1953	22.465	NaN	21.9105	22.863	21.6149	22.126	NaN	21.7347	NaN	NaN	21.7096	23.3802	NaN	23.17	23.0734	S	3	___2						GTPase activator activity;Rab GTPase binding	activation of GTPase activity;intracellular protein transport;regulation of GTPase activity;regulation of vesicle fusion	cytoplasm;endomembrane system;extracellular region;mitochondrion	Membrane Trafficking;Rab regulation of trafficking;TBC/RABGAPs;Vesicle-mediated transport		0.883809	5.96145e-14	183.1	175.09	183.1	0.63159	206300000	203	0.297118	0.735482	-0.429204	-0.679061	0	0.809184	-0.453032	0	0.140145	0.892249	0.357141	0.364386	1.04958	0.22113	0.864834	1.77541	0.840026	0.255622	0.920374	1.61741	0.676368	0.355776	Q9CXF4	203	Q9CXF4	Q9CXF4	TBC1 domain family member 15	Tbc1d15	QDSRTLLVNCQNKSLSQSFENLLDEPAYGLI	UID31104
NaN	22.2127	21.3044	22.7932	23.2099	23.1953	22.465	NaN	21.9105	22.863	21.6149	22.126	NaN	21.7347	NaN	NaN	21.7096	23.3802	NaN	23.17	23.0734	S	2	___2						GTPase activator activity;Rab GTPase binding	activation of GTPase activity;intracellular protein transport;regulation of GTPase activity;regulation of vesicle fusion	cytoplasm;endomembrane system;extracellular region;mitochondrion	Membrane Trafficking;Rab regulation of trafficking;TBC/RABGAPs;Vesicle-mediated transport		1	4.69972e-89	397.27	370.77	397.27	0.50471	5911400000	205	0.297118	0.735389	-0.429204	-0.679061	0	0.809137	-0.453032	0	0.140145	0.892164	0.357141	0.364386	1.04958	0.221046	0.864834	1.77541	0.840026	0.255548	0.920374	1.61741	0.676368	0.355736	Q9CXF4	205	Q9CXF4	Q9CXF4	TBC1 domain family member 15	Tbc1d15	SRTLLVNCQNKSLSQSFENLLDEPAYGLIQK	UID31105
29.4182	29.4559	28.7621	28.4903	29.8629	29.296	29.8125	28.9146	29.1019	29.2149	28.6168	29.304	28.6062	29.0272	22.8771	29.1469	28.8345	28.8431	28.9691	29.0504	29.2056	S	3	___2						methyltransferase activity;nucleic acid binding;protein-lysine N-methyltransferase activity;transferase activity	methylation;peptidyl-lysine methylation	cytoplasm			1	1.74991e-74	346.63	340.47	211.15	-0.58989	14811000000	2	0.0630307	0.952709	-0.0642554	-0.141437	0.537529	0.789324	-2.43947	-1.16036	0.500818	0.649183	-0.334826	-0.853871	0.139867	0.867593	0.171185	0.309607	0.0449057	0.973	0.0297896	0.091204	0.467575	0.483004	Q9CY45	2	Q9CY45	Q9CY45	Protein-lysine N-methyltransferase N6amt2	N6amt2	______________MSESEDDDIPQLSSHTL	UID31114
29.4182	29.4559	28.7621	28.4903	29.8629	29.296	29.8125	28.9146	29.1019	29.2149	28.6168	29.304	28.6062	29.0272	22.8771	29.1469	28.8345	28.8431	28.9691	29.0504	29.2056	S	3	___2						methyltransferase activity;nucleic acid binding;protein-lysine N-methyltransferase activity;transferase activity	methylation;peptidyl-lysine methylation	cytoplasm			1	1.74991e-74	346.63	340.47	211.15	-0.58989	14686000000	4	0.0630307	0.952634	-0.0642554	-0.141437	0.537529	0.789041	-2.43947	-1.16036	0.500818	0.649073	-0.334826	-0.853871	0.139867	0.867513	0.171185	0.309607	0.0449057	0.972924	0.0297896	0.091204	0.467575	0.482959	Q9CY45	4	Q9CY45	Q9CY45	Protein-lysine N-methyltransferase N6amt2	N6amt2	____________MSESEDDDIPQLSSHTLAA	UID31115
24.1117	24.2853	24.0146	24.7471	25.9316	26.0805	24.2299	25.0675	24.8066	25.0726	24.3916	25.0823	23.7662	24.4676	25.3925	24.3457	24.557	24.4798	25.6582	25.0917	NaN	S	3	___2						identical protein binding;mRNA binding;protein binding;RS domain binding	mRNA splice site selection;negative regulation of striated muscle tissue development	nucleus;U1 snRNP;U2-type prespliceosome			0.999988	0.000177966	97.765	86.16	97.765	-0.35069	991430000	331	1.01911	0.366459	-0.564084	-1.56769	0.108117	0.955712	-0.159227	-0.251941	0.398881	0.73511	-0.240472	-0.677304	0.701046	0.366777	0.737581	1.27212	0.614427	0.420274	0.526115	1.1366	1.29078	0.124539	Q9CYI4;F6QU81	331;130	Q9CYI4	Q9CYI4	Putative RNA-binding protein Luc7-like 1	Luc7l	ASRDRSTKYKFSRERSLREESWEYGRNERGP	UID31129
24.1117	24.2853	24.0146	24.7471	25.9316	26.0805	24.2299	25.0675	24.8066	25.0726	24.3916	25.0823	23.7662	24.4676	25.3925	24.3457	24.557	24.4798	25.6582	25.0917	NaN	S	2	___2						identical protein binding;mRNA binding;protein binding;RS domain binding	mRNA splice site selection;negative regulation of striated muscle tissue development	nucleus;U1 snRNP;U2-type prespliceosome			0.999994	4.27317e-05	113.98	91.488	113.98	0.38325	1004100000	336	1.01911	0.366299	-0.564084	-1.56769	0.108117	0.955624	-0.159227	-0.251941	0.398881	0.735009	-0.240472	-0.677304	0.701046	0.366694	0.737581	1.27212	0.614427	0.420195	0.526115	1.1366	1.29078	0.124515	Q9CYI4;F6QU81	336;135	Q9CYI4	Q9CYI4	Putative RNA-binding protein Luc7-like 1	Luc7l	STKYKFSRERSLREESWEYGRNERGPTDWRL	UID31130
22.8612	23.6959	23.2486	22.6589	NaN	NaN	NaN	23.3597	23.2664	NaN	NaN	NaN	23.0265	22.3373	NaN	NaN	NaN	NaN	NaN	NaN	NaN	S	3	___2						molecular_function	cell projection organization;negative regulation of cilium assembly;regulation of mitotic spindle assembly	centrosome;cytoplasm;cytoskeleton;cytosol;microtubule organizing center;protein-containing complex	Anchoring of the basal body to the plasma membrane;Cilium Assembly;Organelle biogenesis and maintenance		0.995456	8.38097e-09	122.96	113.23	69.075	0.28362	72494000	410	0.0476506	0.967942	-0.0444825	-0.107635	0.675315	0.789138	-0.631143	-1.40959	0	0.813352	NaN	0	0	0.800936	NaN	0	-4.34294e-08	1	0	0	0.551754	0.484284	Q9CZ62	410	Q9CZ62	Q9CZ62	Centrosomal protein of 97 kDa	Cep97	LLSSESTFMPVASGLSPVSPTVELRLQGINL	UID31140
22.8612	23.6959	23.2486	22.6589	NaN	NaN	NaN	23.3597	23.2664	NaN	NaN	NaN	23.0265	22.3373	NaN	NaN	NaN	NaN	NaN	NaN	NaN	S	3	___2						molecular_function	cell projection organization;negative regulation of cilium assembly;regulation of mitotic spindle assembly	centrosome;cytoplasm;cytoskeleton;cytosol;microtubule organizing center;protein-containing complex	Anchoring of the basal body to the plasma membrane;Cilium Assembly;Organelle biogenesis and maintenance		0.836444	8.38097e-09	122.96	113.23	122.96	0.08003	72494000	413	0.0476506	0.967867	-0.0444825	-0.107635	0.675315	0.788826	-0.631143	-1.40959	0	0.813305	NaN	0	0	0.800889	NaN	0	-4.34294e-08	1	0	0	0.551754	0.484238	Q9CZ62	413	Q9CZ62	Q9CZ62	Centrosomal protein of 97 kDa	Cep97	SESTFMPVASGLSPVSPTVELRLQGINLGLE	UID31141
23.7914	23.0363	23.8294	24.1074	23.964	23.8845	23.7336	23.9317	23.8817	NaN	23.4329	23.4073	23.2545	23.1886	23.5866	NaN	23.0997	23.1946	23.9773	24.0426	24.1566	S	3	___2					+	protein binding;ubiquitin-protein transferase activity	behavioral fear response;protein ubiquitination	cellular_component;cytoplasm	Adaptive Immune System;Antigen processing: Ubiquitination & Proteasome degradation;Class I MHC mediated antigen processing & presentation;Immune System;Metabolism of proteins;Neddylation;Post-translational protein modification	+	0.947936	3.19225e-05	103.84	92.008	103.84	-0.085942	259060000	421	0.487126	0.635331	-0.296611	-0.812558	1.68036	0.635895	-0.505763	-2.13606	2.43586	0.129609	-0.7018	-3.80247	2.16275	0.106164	0.565207	3.05923	2.58646	0.0479037	0.638737	3.79479	2.57869	0.0173282	Q9CZV8	421	Q9CZV8	Q9CZV8	F-box/LRR-repeat protein 20	Fbxl20	NIKVHAYFAPVTPPPSVGGSRQRFCRCCIIL	UID31150
NaN	NaN	NaN	NaN	NaN	NaN	NaN	NaN	NaN	NaN	NaN	NaN	NaN	NaN	NaN	22.9187	NaN	NaN	NaN	NaN	NaN	S	3	___2						protein binding;ubiquitin-protein transferase activity	behavioral fear response;protein ubiquitination	cellular_component;cytoplasm	Adaptive Immune System;Antigen processing: Ubiquitination & Proteasome degradation;Class I MHC mediated antigen processing & presentation;Immune System;Metabolism of proteins;Neddylation;Post-translational protein modification		0.617062	0.0371174	45.205	37.441	45.205	0.13506	7928800	425	-4.34294e-08	1	0	0	-4.34294e-08	1	0	0	0	0.813258	NaN	0	-4.34294e-08	1	0	0	-4.34294e-08	1	0	0	0	1	Q9CZV8	425	Q9CZV8	Q9CZV8	F-box/LRR-repeat protein 20	Fbxl20	HAYFAPVTPPPSVGGSRQRFCRCCIIL____	UID31151
25.0722	26.3462	25.4085	26.2224	26.0858	25.9649	24.5745	25.4458	25.5834	24.9622	26.7624	26.4854	26.3459	24.8666	25.2165	25.435	24.8802	24.939	25.7191	25.6405	26.563	S	3	___2						protein binding		integral component of membrane;membrane;mitochondrial outer membrane;mitochondrion	Deubiquitination;Metabolism of proteins;Mitophagy;Pink/Parkin Mediated Mitophagy;Post-translational protein modification;Ub-specific processing proteases		1	6.47054e-88	356.89	340.86	197.66	-0.45747	42110000000	94	0.340606	0.702602	0.407709	0.685171	0.192918	0.924522	0.2751	0.425321	0.117187	0.92133	-0.116463	-0.252318	0.0122914	1	0.021012	0.0316174	0.0521059	0.9563	-0.0958417	-0.130796	0.529313	0.460466	Q9CZW5	94	Q9CZW5	Q9CZW5	Mitochondrial import receptor subunit TOM70	Tomm70a	GLKRNSERKTPEGRASPALGSGHHDGSGDSL	UID31152
25.0722	24.988	25.4085	26.2224	26.0858	25.9649	24.5745	25.4458	25.5834	24.9622	25.6096	25.6745	25.1327	24.8666	25.2165	25.1096	24.8802	24.939	25.7191	25.6405	25.4875	S	3	___2						protein binding		integral component of membrane;membrane;mitochondrial outer membrane;mitochondrion	Deubiquitination;Metabolism of proteins;Mitophagy;Pink/Parkin Mediated Mitophagy;Post-translational protein modification;Ub-specific processing proteases	+	0.999988	9.34443e-29	218.71	208.09	218.71	0.32771	1009300000	105	0.0450965	0.969091	-0.0450039	-0.102053	0.144105	0.949702	-0.129288	-0.298575	0.27999	0.810602	-0.224957	-0.531473	1.32203	0.180111	0.6756	1.99148	0.350387	0.702395	0.200265	0.593668	2.3559	0.0231037	Q9CZW5	105	Q9CZW5	Q9CZW5	Mitochondrial import receptor subunit TOM70	Tomm70a	EGRASPALGSGHHDGSGDSLEMSSLDRAQAA	UID31153
NaN	26.3462	NaN	25.8473	NaN	NaN	NaN	NaN	NaN	NaN	26.7624	26.4854	26.3459	NaN	NaN	25.435	NaN	NaN	NaN	NaN	26.563	S	3	___2						protein binding		integral component of membrane;membrane;mitochondrial outer membrane;mitochondrion	Deubiquitination;Metabolism of proteins;Mitophagy;Pink/Parkin Mediated Mitophagy;Post-translational protein modification;Ub-specific processing proteases		0.670409	1.29888e-09	142.72	138.64	142.72	-0.70253	583260000	113	0	0.824085	NaN	0	0	0.809091	NaN	0	0	0.813211	NaN	0	0	0.800843	-0.776606	0	0	0.802782	-0.0609837	0	0	1	Q9CZW5	113	Q9CZW5	Q9CZW5	Mitochondrial import receptor subunit TOM70	Tomm70a	GSGHHDGSGDSLEMSSLDRAQAAKNKGNKYF	UID31154
27.7941	27.7035	27.3349	27.094	27.8939	27.7693	28.2373	27.4253	27.2672	27.8318	27.3642	27.7261	26.7543	27.1701	27.8318	27.3309	27.3894	27.0869	27.8527	27.763	27.8459	S	2	___2						nucleic acid binding;protein-containing complex binding;telomerase inhibitor activity;telomerase RNA binding	mitotic metaphase plate congression;negative regulation of G2/M transition of mitotic cell cycle;negative regulation of protein ubiquitination;negative regulation of telomerase activity;negative regulation of telomere maintenance via telomerase;positive regulation of protein localization to nucleolus;positive regulation of telomeric DNA binding;protein localization to chromosome, telomeric region;protein localization to nucleolus;regulation of protein stability;telomere maintenance via telomerase	chromosome;chromosome, centromeric region;chromosome, telomeric region;condensed chromosome kinetochore;kinetochore;nuclear chromosome;nuclear chromosome, telomeric region;nucleolus;nucleus;spindle			1	2.6897e-53	342.5	328.15	290.32	0.13772	12837000000	233	0.0329884	0.981803	-0.0324122	-0.0750837	0.378038	0.863448	-0.391205	-0.73202	0.523116	0.622419	-0.374198	-0.902893	0.0670476	0.954547	-0.0549704	-0.142412	0.551014	0.613268	0.179837	0.73559	0.346569	0.641478	Q9CZX5	233	Q9CZX5	Q9CZX5	PIN2/TERF1-interacting telomerase inhibitor 1	Pinx1	GKKKNKEAADTDVENSPQHKAKRHKKKKRVE	UID31155
NaN	NaN	NaN	NaN	NaN	NaN	25.0964	NaN	NaN	NaN	24.7904	NaN	NaN	NaN	NaN	NaN	NaN	NaN	NaN	NaN	NaN	S	3	___2						hydrolase activity;phosphatidylinositol-4,5-bisphosphate 4-phosphatase activity	phosphatidylinositol dephosphorylation	endosome;integral component of membrane;late endosome membrane;lysosomal membrane;lysosome;membrane			0.78194	0.000942712	72.725	69.184	72.725	-0.56651	510280000	14	0	0.824037	NaN	0	0	0.809044	NaN	0	0	0.813163	NaN	0	0	0.800796	NaN	0	0	0.802735	NaN	0	0	1	Q9CZX7	14	Q9CZX7	Q9CZX7	Type 2 phosphatidylinositol 4,5-bisphosphate 4-phosphatase	Tmem55a	__MAADGVDERSPLLSASHSGNVTPTAPPYL	UID31157
24.5858	24.8705	24.0655	25.2387	NaN	25.4455	NaN	NaN	24.8515	NaN	NaN	24.5983	25.0748	24.8925	24.533	24.6027	NaN	24.9806	NaN	25.5377	24.9245	S	3	___2						hydrolase activity;phosphatidylinositol-4,5-bisphosphate 4-phosphatase activity	phosphatidylinositol dephosphorylation	endosome;integral component of membrane;late endosome membrane;lysosomal membrane;lysosome;membrane			0.784477	7.83941e-07	112.71	108.12	91.213	-0.2328	912030000	18	0	0.823989	-0.344251	0	0	0.808997	-0.018109	0	0	0.813116	-0.059866	0	0	0.800749	0.743851	0	0	0.802688	0.632818	0	0.873813	0.287498	Q9CZX7	18	Q9CZX7	Q9CZX7	Type 2 phosphatidylinositol 4,5-bisphosphate 4-phosphatase	Tmem55a	ADGVDERSPLLSASHSGNVTPTAPPYLQESS	UID31159
25.6437	25.5911	26.2725	25.7106	26.2404	25.9985	25.6772	25.9295	26.0073	25.9533	25.4601	25.7393	25.4002	25.7591	25.8285	25.2818	25.4307	25.8827	25.5806	25.7266	25.6791	S	3	___2						metal ion binding;protein binding;transferase activity;ubiquitin protein ligase activity;ubiquitin-protein transferase activity	endosome to lysosome transport;negative regulation of cAMP-mediated signaling;negative regulation of G-protein coupled receptor protein signaling pathway;negative regulation of smoothened signaling pathway;protein monoubiquitination;protein polyubiquitination;protein ubiquitination	cytoplasm;early endosome;endosome;membrane;nucleus;plasma membrane	Adaptive Immune System;Antigen processing: Ubiquitination & Proteasome degradation;Class I MHC mediated antigen processing & presentation;Immune System		1	1.69057e-24	208.03	203.62	197.26	-0.73562	2049500000	449	0.050795	0.967894	-0.0355543	-0.104421	0.557674	0.848467	-0.208729	-0.78483	0.756608	0.515847	-0.33958	-1.10856	0.563223	0.56389	0.265592	0.858525	0.137391	0.911123	-0.0554676	-0.222645	0.369333	0.647712	Q9D074	449	Q9D074	Q9D074	E3 ubiquitin-protein ligase MGRN1	Mgrn1	RSPSFPIHEEDEEKLSEDSDAPLPPSGVELV	UID31163
25.6437	25.5911	26.2725	25.7106	26.2404	25.9985	25.6772	25.9295	26.0073	25.9533	25.4601	25.7393	25.4002	25.7591	25.8285	25.2818	25.4307	25.8827	25.5806	25.7266	25.6791	S	3	___2						metal ion binding;protein binding;transferase activity;ubiquitin protein ligase activity;ubiquitin-protein transferase activity	endosome to lysosome transport;negative regulation of cAMP-mediated signaling;negative regulation of G-protein coupled receptor protein signaling pathway;negative regulation of smoothened signaling pathway;protein monoubiquitination;protein polyubiquitination;protein ubiquitination	cytoplasm;early endosome;endosome;membrane;nucleus;plasma membrane	Adaptive Immune System;Antigen processing: Ubiquitination & Proteasome degradation;Class I MHC mediated antigen processing & presentation;Immune System		1	1.69057e-24	208.03	203.62	150.34	-0.57755	2049500000	452	0.050795	0.96782	-0.0355543	-0.104421	0.557674	0.848306	-0.208729	-0.78483	0.756608	0.515727	-0.33958	-1.10856	0.563223	0.563806	0.265592	0.858525	0.137391	0.911045	-0.0554676	-0.222645	0.369333	0.647662	Q9D074	452	Q9D074	Q9D074	E3 ubiquitin-protein ligase MGRN1	Mgrn1	SFPIHEEDEEKLSEDSDAPLPPSGVELVLRE	UID31164
NaN	NaN	NaN	NaN	NaN	NaN	NaN	26.3108	NaN	NaN	NaN	NaN	NaN	NaN	NaN	NaN	NaN	NaN	NaN	NaN	NaN	S	2	___2						chromatin binding;chromatin DNA binding	granulocyte differentiation;hematopoietic stem cell proliferation;hemopoiesis;negative regulation of transcription by RNA polymerase II;negative regulation of transcription, DNA-templated;Notch signaling pathway;positive regulation of alpha-beta T cell differentiation;positive regulation of protein targeting to mitochondrion;regulation of transcription, DNA-templated;stem cell population maintenance;T cell differentiation in thymus;transcription, DNA-templated	cytosol;nucleoplasm;nucleus			0.841555	1.72267e-08	150.73	137.67	150.73	-0.23894	83240000	5	0	0.823942	NaN	0	0	0.80895	NaN	0	0	0.813069	NaN	0	-4.34294e-08	1	0	0	-4.34294e-08	1	0	0	0	1	Q9D0F4	5	Q9D0F4	Q9D0F4	NF-kappa-B-activating protein	Nkap	___________MAPVSGSRSPEREASGAKRR	UID31175
26.9029	27.2213	26.8707	26.4582	26.7943	27.5571	27.2837	27.6523	27.6722	28.1721	26.826	26.5809	27.7112	27.7311	27.9601	27.8869	27.5978	27.4092	26.5448	26.8529	27.7798	S	3	___2						chromatin binding;chromatin DNA binding	granulocyte differentiation;hematopoietic stem cell proliferation;hemopoiesis;negative regulation of transcription by RNA polymerase II;negative regulation of transcription, DNA-templated;Notch signaling pathway;positive regulation of alpha-beta T cell differentiation;positive regulation of protein targeting to mitochondrion;regulation of transcription, DNA-templated;stem cell population maintenance;T cell differentiation in thymus;transcription, DNA-templated	cytosol;nucleoplasm;nucleus			0.99893	8.24254e-12	167.81	152.15	114.75	0.078007	5432100000	7	1.47722	0.259437	-0.537757	-2.00089	0.820576	0.814317	0.264758	1.06139	0.194745	0.895022	0.0952441	0.330997	0.16294	0.833505	-0.256449	-0.370645	0.0761037	0.929012	-0.133822	-0.186282	0.617861	0.411441	Q9D0F4	7	Q9D0F4	Q9D0F4	NF-kappa-B-activating protein	Nkap	_________MAPVSGSRSPEREASGAKRRSP	UID31176
26.9029	27.2213	26.8707	26.4582	26.7943	27.5571	27.2837	27.6523	27.6722	28.1721	26.826	26.5809	27.7112	27.7311	27.9601	27.8869	27.5978	27.4092	26.5448	26.8529	27.7798	S	3	___2						chromatin binding;chromatin DNA binding	granulocyte differentiation;hematopoietic stem cell proliferation;hemopoiesis;negative regulation of transcription by RNA polymerase II;negative regulation of transcription, DNA-templated;Notch signaling pathway;positive regulation of alpha-beta T cell differentiation;positive regulation of protein targeting to mitochondrion;regulation of transcription, DNA-templated;stem cell population maintenance;T cell differentiation in thymus;transcription, DNA-templated	cytosol;nucleoplasm;nucleus			0.999823	8.24254e-12	167.81	152.15	143.48	-0.059859	8098500000	9	1.47722	0.259234	-0.537757	-2.00089	0.820576	0.814069	0.264758	1.06139	0.194745	0.894937	0.0952441	0.330997	0.16294	0.833424	-0.256449	-0.370645	0.0761037	0.928935	-0.133822	-0.186282	0.617861	0.411398	Q9D0F4	9	Q9D0F4	Q9D0F4	NF-kappa-B-activating protein	Nkap	_______MAPVSGSRSPEREASGAKRRSPSR	UID31177
25.001	24.7584	24.5978	23.1868	NaN	NaN	NaN	24.0699	24.2094	NaN	24.1918	NaN	25.04	24.7326	NaN	24.8168	24.9839	24.5307	NaN	NaN	NaN	S	4	___2						chromatin binding;chromatin DNA binding;molecular_function	biological_process;cell differentiation;granulocyte differentiation;hematopoietic stem cell proliferation;hemopoiesis;negative regulation of transcription by RNA polymerase II;negative regulation of transcription, DNA-templated;Notch signaling pathway;positive regulation of alpha-beta T cell differentiation;positive regulation of protein targeting to mitochondrion;regulation of transcription, DNA-templated;spermatogenesis;stem cell population maintenance;T cell differentiation in thymus;transcription, DNA-templated	cellular_component;cytosol;nucleoplasm;nucleus			1	4.47456e-08	150.65	139.61	74.686	-0.29825	3935500000	147	1.56353	0.227284	0.646052	2.48496	1.32343	0.628945	0.746669	2.77797	1.42547	0.214409	0.637474	2.28857	0	0.800703	-1.00501	0	0	0.802641	NaN	0	1.50805	0.126137	Q9D0F4;Q5SZT7	147;141	Q9D0F4	Q9D0F4	NF-kappa-B-activating protein	Nkap;Nkapl	RERIGELGAPEVWGLSPKNPEPDSDEHTPVE	UID31178
26.6037	26.7371	25.8254	24.7485	24.7086	24.82	25.1466	25.5219	25.5564	25.5657	25.8858	25.7468	25.5049	25.3049	25.9512	26.4505	26.3398	25.8064	25.3554	24.728	25.8117	S	3	___2				+		chromatin binding;chromatin DNA binding	granulocyte differentiation;hematopoietic stem cell proliferation;hemopoiesis;negative regulation of transcription by RNA polymerase II;negative regulation of transcription, DNA-templated;Notch signaling pathway;positive regulation of alpha-beta T cell differentiation;positive regulation of protein targeting to mitochondrion;regulation of transcription, DNA-templated;stem cell population maintenance;T cell differentiation in thymus;transcription, DNA-templated	cytosol;nucleoplasm;nucleus		+	1	3.746e-07	131.42	120.61	130.8	-0.12207	2624200000	155	1.45411	0.196818	0.980434	2.37322	0.31549	0.90715	0.178738	0.538738	1.53133	0.182299	0.790586	2.33734	3.23526	0.0476731	-0.97374	-4.91175	0.592852	0.454202	-0.434426	-1.01617	3.03471	0.00725107	Q9D0F4	155	Q9D0F4	Q9D0F4	NF-kappa-B-activating protein	Nkap	APEVWGLSPKNPEPDSDEHTPVEDEEPKKST	UID31179
25.1097	24.9493	24.9297	25.252	25.3851	25.2505	25.1531	23.9232	NaN	25.0121	24.9715	24.8164	24.3782	23.9048	24.8504	24.1225	24.3117	23.7096	25.5142	25.4027	NaN	S	2	___2						zinc ion binding	biological_process;immune system process	cytosol		+	1	7.25969e-12	170.32	150.29	143.14	-1.4552	586600000	2	0.40168	0.648762	0.458017	0.811761	0.0972051	0.960538	-0.160409	-0.236536	0.387822	0.689783	-0.490256	-0.800276	2.08472	0.168101	0.362537	2.07801	2.03374	0.0903076	0.525163	2.80148	2.28388	0.0223229	Q9D0J8	2	Q9D0J8	Q9D0J8	Parathymosin	Ptms	______________MSEKSVEAAAELSAKDL	UID31182
25.1097	24.9493	24.9297	25.252	25.3851	25.2505	25.1531	23.9232	NaN	25.0121	24.9715	24.8164	24.3782	23.9048	24.8504	24.1225	24.3117	23.7096	25.5142	25.4027	NaN	S	2	___2						zinc ion binding	biological_process;immune system process	cytosol		+	1	7.25969e-12	170.32	150.29	138.21	0.69088	2590000000	5	0.40168	0.648664	0.458017	0.811761	0.0972051	0.960451	-0.160409	-0.236536	0.387822	0.689676	-0.490256	-0.800276	2.08472	0.168013	0.362537	2.07801	2.03374	0.0902334	0.525163	2.80148	2.28388	0.0223139	Q9D0J8	5	Q9D0J8	Q9D0J8	Parathymosin	Ptms	___________MSEKSVEAAAELSAKDLKEK	UID31183
NaN	NaN	NaN	NaN	27.5881	NaN	NaN	29.2453	29.483	NaN	29.7273	NaN	NaN	NaN	NaN	NaN	28.9714	NaN	NaN	NaN	NaN	S	3	___2						histone binding;protein binding	cell cycle;cellular response to DNA damage stimulus;chromatin assembly;DNA repair;DNA replication;DNA replication-dependent nucleosome assembly;nucleosome assembly;regulation of transcription, DNA-templated;transcription, DNA-templated	CAF-1 complex;nuclear chromatin;nucleoplasm;nucleus;protein-containing complex			0.841465	7.12557e-27	219.26	204.42	189.36	-0.093114	3003600000	416	0	0.823894	NaN	0	0	0.808903	NaN	0	0	0.813022	-0.3927	0	0	0.800656	-2.13915	0	0	0.802595	NaN	0	0	1	Q9D0N7	416	Q9D0N7	Q9D0N7	Chromatin assembly factor 1 subunit B	Chaf1b	TPDTAKKAKNQTHQGSSPGSRSVEGTPSNRT	UID31187
26.8157	26.0159	26.7808	25.785	25.1768	NaN	25.7912	26.5993	NaN	26.1834	26.6579	26.4493	26.2586	25.9931	27.6609	26.8229	26.6002	26.7029	25.224	25.9424	25.7845	S	2	___2						histone binding;protein binding	cell cycle;cellular response to DNA damage stimulus;chromatin assembly;DNA repair;DNA replication;DNA replication-dependent nucleosome assembly;nucleosome assembly;regulation of transcription, DNA-templated;transcription, DNA-templated	CAF-1 complex;nuclear chromatin;nucleoplasm;nucleus;protein-containing complex			0.981424	3.84957e-35	255.74	238.31	223.84	0.32254	11936000000	417	0.297632	0.743883	0.342225	0.620075	0.23012	0.914009	0.442288	0.531135	0.701438	0.480515	0.513412	1.24485	1.33946	0.150337	-0.949269	-2.44822	1.41019	0.125596	-0.779838	-2.18069	1.07756	0.181302	Q9D0N7	417	Q9D0N7	Q9D0N7	Chromatin assembly factor 1 subunit B	Chaf1b	PDTAKKAKNQTHQGSSPGSRSVEGTPSNRTQ	UID31188
29.8149	28.9706	29.338	28.4612	27.5881	29.0246	28.3867	29.2453	29.483	29.1937	29.7273	28.8388	29.5874	29.1009	30.1495	NaN	28.9714	29.006	27.8254	28.7262	28.8852	S	3	___2						histone binding;protein binding	cell cycle;cellular response to DNA damage stimulus;chromatin assembly;DNA repair;DNA replication;DNA replication-dependent nucleosome assembly;nucleosome assembly;regulation of transcription, DNA-templated;transcription, DNA-templated	CAF-1 complex;nuclear chromatin;nucleoplasm;nucleus;protein-containing complex			0.99915	3.84957e-35	255.74	238.31	229.38	0.65165	13485000000	422	0.335962	0.713722	0.336187	0.655286	0.566904	0.811855	0.574331	1.0439	0.0383667	0.978282	-0.0496114	-0.0935971	0.846416	0.286787	-0.89532	-1.51442	0.85915	0.263127	-0.774304	-1.49193	0.975517	0.217138	Q9D0N7	422	Q9D0N7	Q9D0N7	Chromatin assembly factor 1 subunit B	Chaf1b	KAKNQTHQGSSPGSRSVEGTPSNRTQDPSSP	UID31189
27.5911	27.5694	27.3726	26.9494	27.6618	27.7108	27.6818	27.5414	27.4281	27.5936	26.4765	26.9605	26.9778	27.1941	27.3898	27.2124	27.5786	27.2166	27.6039	27.8248	26.9401	S	4	___2						acetyltransferase activity;enzyme binding;histone acetyltransferase activity;histone acetyltransferase activity (H4-K16 specific);histone acetyltransferase activity (H4-K5 specific);histone acetyltransferase activity (H4-K8 specific);metal ion binding;methylated histone binding;transcription factor binding;transferase activity;transferase activity, transferring acyl groups	chromatin organization;histone acetylation;histone H4-K16 acetylation;histone H4-K5 acetylation;histone H4-K8 acetylation;myeloid cell differentiation;negative regulation of transcription, DNA-templated;positive regulation of transcription, DNA-templated;regulation of autophagy;regulation of transcription, DNA-templated;transcription, DNA-templated	chromosome;histone acetyltransferase complex;kinetochore;MLL1 complex;MSL complex;nucleoplasm;nucleus	Chromatin modifying enzymes;Chromatin organization;HATs acetylate histones		0.994421	2.68715e-50	266.35	260.92	199.08	-0.015789	3698400000	37	0.144777	0.932693	-0.0394071	-0.195976	1.22066	0.733275	-0.363197	-1.51465	0.688486	0.630397	-0.214562	-0.887228	0.456939	0.566894	0.430475	0.85011	0.460059	0.539928	0.446086	0.860073	0.316571	0.671607	Q9D1P2	37	Q9D1P2	Q9D1P2	Histone acetyltransferase KAT8	Kat8	EPGPGENAAVEGPARSPGRVSPPTPARGEPE	UID31211
27.5911	27.5694	27.3726	26.9494	27.6618	27.7108	27.6818	27.5414	27.4281	27.5936	26.4765	26.9605	26.9778	27.1941	27.3898	27.2124	27.5786	27.2166	27.6039	27.8248	26.9401	S	4	___2						acetyltransferase activity;enzyme binding;histone acetyltransferase activity;histone acetyltransferase activity (H4-K16 specific);histone acetyltransferase activity (H4-K5 specific);histone acetyltransferase activity (H4-K8 specific);metal ion binding;methylated histone binding;transcription factor binding;transferase activity;transferase activity, transferring acyl groups	chromatin organization;histone acetylation;histone H4-K16 acetylation;histone H4-K5 acetylation;histone H4-K8 acetylation;myeloid cell differentiation;negative regulation of transcription, DNA-templated;positive regulation of transcription, DNA-templated;regulation of autophagy;regulation of transcription, DNA-templated;transcription, DNA-templated	chromosome;histone acetyltransferase complex;kinetochore;MLL1 complex;MSL complex;nucleoplasm;nucleus	Chromatin modifying enzymes;Chromatin organization;HATs acetylate histones		0.94258	2.68715e-50	266.35	260.92	199.08	-0.015789	3698400000	42	0.144777	0.932616	-0.0394071	-0.195976	1.22066	0.732768	-0.363197	-1.51465	0.688486	0.630285	-0.214562	-0.887228	0.456939	0.566809	0.430475	0.85011	0.460059	0.539847	0.446086	0.860073	0.316571	0.671556	Q9D1P2	42	Q9D1P2	Q9D1P2	Histone acetyltransferase KAT8	Kat8	ENAAVEGPARSPGRVSPPTPARGEPEVTVEI	UID31212
NaN	NaN	NaN	25.7035	26.0059	25.8697	25.7185	25.9119	NaN	NaN	25.3256	NaN	25.4673	NaN	NaN	NaN	NaN	NaN	25.6356	NaN	26.0507	S	4	___2						DNA binding;metal ion binding;nucleic acid binding	biological_process;regulation of transcription, DNA-templated;transcription, DNA-templated	cytoplasm;cytosol;nucleoplasm;nucleus			1	2.17119e-07	96.734	94.784	96.734	-0.070565	511760000	66	0	0.823846	NaN	0	0	0.808857	-0.347892	0	0	0.812974	NaN	0	0	0.800609	0.534134	0	0	0.802548	0.51759	0	0.0136208	0.981043	Q9D2D7;D3Z2E5;D3Z717;D3Z524	66;66;66;66	Q9D2D7	Q9D2D7	Zinc finger protein 687	Znf687;Zfp687	SKDREEAAAAENDPESPAEASDHGLPQPPDT	UID31222
NaN	NaN	NaN	25.7035	26.0059	25.8697	25.7185	25.9119	NaN	NaN	25.3256	NaN	25.4673	NaN	NaN	NaN	NaN	NaN	25.6356	NaN	26.0507	S	4	___2						DNA binding;metal ion binding;nucleic acid binding	biological_process;regulation of transcription, DNA-templated;transcription, DNA-templated	cytoplasm;cytosol;nucleoplasm;nucleus			0.999994	2.17119e-07	96.734	94.784	96.734	-0.070565	511760000	71	0	0.823799	NaN	0	0	0.80881	-0.347892	0	0	0.812927	NaN	0	0	0.800563	0.534134	0	0	0.802501	0.51759	0	0.0136208	0.980983	Q9D2D7;D3Z2E5;D3Z717;D3Z524	71;71;71;71	Q9D2D7	Q9D2D7	Zinc finger protein 687	Znf687;Zfp687	EAAAAENDPESPAEASDHGLPQPPDTSTVSV	UID31223
NaN	NaN	23.5271	23.1483	23.7835	NaN	24.0117	NaN	NaN	NaN	NaN	NaN	23.2033	23.4581	23.9956	24.0136	23.8673	23.3543	23.5626	24.3445	NaN	S	2	___2						DNA binding;metal ion binding;nucleic acid binding	biological_process;regulation of transcription, DNA-templated;transcription, DNA-templated	cytoplasm;cytosol;nucleoplasm;nucleus			0.998939	1.91147e-15	150.55	149.47	82.109	0.81897	1174600000	374	0	0.823751	-0.484642	0	0	0.808763	-0.459386	0	0	0.81288	-0.266635	0	0	0.800516	NaN	0	0	0.802454	NaN	0	0.181126	0.797063	Q9D2D7	374	Q9D2D7	Q9D2D7	Zinc finger protein 687	Znf687	LAEGAFLAETSFLKLSPVTPTPEGPKVVSVQ	UID31227
22.1589	NaN	NaN	NaN	NaN	NaN	23.1751	23.0201	22.4823	NaN	NaN	NaN	NaN	22.8143	22.0151	NaN	22.1526	NaN	NaN	NaN	NaN	S	3	___2						molecular_function	biological_process	cellular_component			0.985781	0.000333674	79.209	72.111	79.209	0.78734	44795000	88	0	0.823703	-0.733605	0	0.493722	0.83755	-0.477782	-0.950454	0	0.812833	-0.739873	0	-4.34294e-08	1	0	0	-4.34294e-08	1	0	0	0.493722	0.532391	Q9D3J9	88	Q9D3J9	Q9D3J9	Uncharacterized protein CXorf21 homolog		SQHSRSQSRTVLQANSNPVFESPTLAAVGIC	UID31239
22.1589	NaN	NaN	NaN	NaN	NaN	23.1751	23.0201	22.4823	NaN	NaN	NaN	NaN	22.8143	22.0151	NaN	22.1526	NaN	NaN	NaN	NaN	S	3	___2						molecular_function	biological_process	cellular_component			0.980302	0.000333674	79.209	72.111	79.209	0.78734	44795000	94	0	0.823656	-0.733605	0	0.493722	0.837351	-0.477782	-0.950454	0	0.812785	-0.739873	0	-4.34294e-08	1	0	0	-4.34294e-08	1	0	0	0.493722	0.532344	Q9D3J9	94	Q9D3J9	Q9D3J9	Uncharacterized protein CXorf21 homolog		QSRTVLQANSNPVFESPTLAAVGICRDVIRE	UID31240
24.0726	23.8518	24.0399	24.0781	24.4855	24.6417	24.4679	24.2431	24.0646	NaN	24.0259	24.0807	23.7086	23.3055	23.6456	24.1253	23.5621	23.4863	24.0919	24.1521	24.6131	S	3	___2						molecular_function;phosphatidylinositol binding	biological_process			+	0.621381	0.03562	41.933	36.806	41.933	1.0141	354650000	642	0.933407	0.496667	-0.270452	-1.14862	1.83573	0.572887	-0.705311	-2.60129	1.07788	0.326647	-0.534004	-1.60416	0.681953	0.466769	0.348486	1.09635	0.448577	0.626315	0.232426	0.741352	2.0689	0.0397366	Q9D3S3;E9Q6P3;A0A0R4J1U3	642;285;198	Q9D3S3	Q9D3S3	Sorting nexin-29	Snx29	RQELIDLRGPVPGDLSQTSEDQSLSDFEISN	UID31243
24.0726	23.8518	24.0399	24.0781	24.4855	24.6417	24.4679	24.2431	24.0646	NaN	24.0259	24.0807	23.7086	23.3055	23.6456	24.1253	23.5621	23.4863	24.0919	24.1521	24.6131	S	3	___2						molecular_function;phosphatidylinositol binding	biological_process			+	0.666994	0.03562	41.933	36.806	41.933	1.0141	354650000	645	0.933407	0.496547	-0.270452	-1.14862	1.83573	0.569949	-0.705311	-2.60129	1.07788	0.326497	-0.534004	-1.60416	0.681953	0.466684	0.348486	1.09635	0.448577	0.626233	0.232426	0.741352	2.0689	0.0397242	Q9D3S3;E9Q6P3;A0A0R4J1U3	645;288;201	Q9D3S3	Q9D3S3	Sorting nexin-29	Snx29	LIDLRGPVPGDLSQTSEDQSLSDFEISNRAL	UID31244
24.9552	25.6546	25.1194	25.689	25.8647	25.854	25.7255	25.1081	25.5512	26.0104	26.052	25.687	25.5062	25.3709	25.9157	25.8348	25.497	25.3027	26.1658	25.7006	22.922	S	4	___2						ATP binding;ATPase activity;hydrolase activity;nucleotide binding;protein binding	learning;memory;negative regulation of synaptic transmission, glutamatergic;positive regulation of receptor internalization	cell junction;membrane;mitochondrion;nucleus;peroxisome;plasma membrane;postsynaptic membrane;synapse			0.999575	6.98254e-30	242.63	237.89	199.04	-0.79352	11588000000	317	0.320004	0.755744	-0.218517	-0.575169	0.214658	0.931762	0.13602	0.392913	0.126751	0.924937	0.0832513	0.244344	0.370683	0.76516	-0.113905	-0.4982	0.411503	0.524183	-0.986998	-0.88184	0.16876	0.791503	Q9D5T0	317	Q9D5T0	Q9D5T0	ATPase family AAA domain-containing protein 1	Atad1	MCRDAALLCVREYVNSTSEESHDEDEIRPVQ	UID31257
24.9552	25.6546	25.1194	25.689	25.8647	25.854	25.7255	25.1081	25.5512	26.0104	26.052	25.687	25.5062	25.3709	25.9157	25.8348	25.497	25.3027	26.1658	25.7006	22.922	S	4	___2						ATP binding;ATPase activity;hydrolase activity;nucleotide binding;protein binding	learning;memory;negative regulation of synaptic transmission, glutamatergic;positive regulation of receptor internalization	cell junction;membrane;mitochondrion;nucleus;peroxisome;plasma membrane;postsynaptic membrane;synapse			1	1.59337e-73	330.96	326.64	191.4	-0.071538	6824900000	322	0.320004	0.755654	-0.218517	-0.575169	0.214658	0.93166	0.13602	0.392913	0.126751	0.924856	0.0832513	0.244344	0.370683	0.765078	-0.113905	-0.4982	0.411503	0.524103	-0.986998	-0.88184	0.16876	0.791448	Q9D5T0	322	Q9D5T0	Q9D5T0	ATPase family AAA domain-containing protein 1	Atad1	ALLCVREYVNSTSEESHDEDEIRPVQQQDLH	UID31259
26.085	26.4011	26.3819	25.7478	25.6885	26.1942	26.1675	NaN	NaN	26.1544	NaN	26.5187	26.2518	NaN	26.6235	NaN	26.4397	26.8259	25.955	26.1146	26.4733	S	2	___2						DNA binding;sphingosine N-acyltransferase activity	ceramide biosynthetic process;lipid metabolic process;sphingolipid biosynthetic process	endoplasmic reticulum;endoplasmic reticulum membrane;integral component of membrane;membrane;nuclear membrane;nucleus	Metabolism;Metabolism of lipids;Sphingolipid de novo biosynthesis;Sphingolipid metabolism		1	8.45111e-21	209.67	204.76	209.67	-1.5619	1793500000	349	0	0.823608	0.121813	0	0	0.808716	0.270138	0	0	0.812738	0.465278	0	0.797627	0.371984	-0.459689	-1.32571	0.24952	0.78842	-0.155562	-0.45762	0.99133	0.250688	Q9D6J1	349	Q9D6J1	Q9D6J1	Ceramide synthase 4	Cers4	GQMTEDIRSDVEEPDSSDDEPVSEGPQLKNG	UID31266
26.085	26.4011	26.3819	25.7478	25.6885	26.1942	26.1675	NaN	NaN	26.1544	NaN	26.5187	26.2518	NaN	26.6235	NaN	26.4397	26.8259	25.955	26.1146	26.4733	S	2	___2						DNA binding;sphingosine N-acyltransferase activity	ceramide biosynthetic process;lipid metabolic process;sphingolipid biosynthetic process	endoplasmic reticulum;endoplasmic reticulum membrane;integral component of membrane;membrane;nuclear membrane;nucleus	Metabolism;Metabolism of lipids;Sphingolipid de novo biosynthesis;Sphingolipid metabolism		1	8.45111e-21	209.67	204.76	209.67	-1.5619	1793500000	350	0	0.82356	0.121813	0	0	0.808669	0.270138	0	0	0.812691	0.465278	0	0.797627	0.371901	-0.459689	-1.32571	0.24952	0.788339	-0.155562	-0.45762	0.99133	0.250655	Q9D6J1	350	Q9D6J1	Q9D6J1	Ceramide synthase 4	Cers4	QMTEDIRSDVEEPDSSDDEPVSEGPQLKNGM	UID31267
26.3724	26.2922	26.4374	26.251	27.387	27.7085	26.4011	26.8761	26.709	25.615	26.5479	26.6352	26.4308	26.2301	27.1342	26.1854	26.318	26.2517	25.9202	25.8167	27.1544	S	3	___2						molecular_function	biological_process	cellular_component			0.992806	1.1908e-21	191.97	188.56	185.28	0.23862	2138200000	309	0.949138	0.483468	-0.294733	-1.20148	0.0726694	0.977506	-0.0637118	-0.156393	1.33095	0.307355	-0.410348	-1.67984	0.705343	0.354999	0.849443	1.30769	0.0191462	0.99131	0.0310542	0.0485478	0.428885	0.549247	Q9D6J3	309	Q9D6J3	Q9D6J3	Coiled-coil domain-containing protein 94	Ccdc94	TPGTSSLSQLGAYGDSEDSDS__________	UID31268
26.3724	26.2922	26.4374	26.251	27.387	27.7085	26.4011	26.8761	26.709	25.615	26.5479	26.6352	26.4308	26.2301	27.1342	26.1854	26.318	26.2517	25.9202	25.8167	27.1544	S	3	___2						molecular_function	biological_process	cellular_component			0.578876	1.1908e-21	191.97	188.56	171.78	-0.37327	2138200000	314	0.949138	0.483342	-0.294733	-1.20148	0.0726694	0.977424	-0.0637118	-0.156393	1.33095	0.307197	-0.410348	-1.67984	0.705343	0.354916	0.849443	1.30769	0.0191462	0.991235	0.0310542	0.0485478	0.428885	0.5492	Q9D6J3	314	Q9D6J3	Q9D6J3	Coiled-coil domain-containing protein 94	Ccdc94	SLSQLGAYGDSEDSDS_______________	UID31269
28.4349	28.0846	28.3837	28.1435	28.4068	28.3966	28.3053	28.255	28.0506	28.3853	28.3508	28.5426	27.8948	28.0894	28.3563	28.469	28.3777	28.3312	28.3573	28.3966	28.4248	S	3	___2						molecular_function	biological_process	cellular_component			1	2.68357e-46	310.49	302.3	172.32	-1.343	19090000000	211	0.2942	0.837334	0.0974388	0.416095	0.227899	0.93999	-0.0901146	-0.353674	1.01053	0.565106	0.189014	1.00661	0.456769	0.744636	-0.110591	-0.540965	0.207013	0.918706	-0.0332979	-0.205276	0.790562	0.433502	Q9D6J3	211	Q9D6J3	Q9D6J3	Coiled-coil domain-containing protein 94	Ccdc94	AALLEEARHRRLLEDSESEDEAPPSRPRAAA	UID31270
28.4349	28.0846	28.3837	28.1435	28.4068	28.3966	28.3053	28.255	28.0506	28.3853	28.3508	28.5426	27.8948	28.0894	28.3563	28.469	28.3777	28.3312	28.3573	28.3966	28.4248	S	3	___2						molecular_function	biological_process	cellular_component			1	2.68357e-46	310.49	302.3	172.32	-1.343	18990000000	213	0.2942	0.837249	0.0974388	0.416095	0.227899	0.939892	-0.0901146	-0.353674	1.01053	0.56499	0.189014	1.00661	0.456769	0.744552	-0.110591	-0.540965	0.207013	0.918628	-0.0332979	-0.205276	0.790562	0.433459	Q9D6J3	213	Q9D6J3	Q9D6J3	Coiled-coil domain-containing protein 94	Ccdc94	LLEEARHRRLLEDSESEDEAPPSRPRAAARP	UID31271
25.1572	25.3689	24.3642	25.018	26.0494	25.7579	25.9786	24.4628	24.7922	26.3277	25.4031	25.5744	25.1256	24.3538	25.034	NaN	24.8228	24.8513	25.3371	24.8773	24.9908	S	3	___2						molecular_function	biological_process	cellular_component			1	0.000241846	100.11	87.844	88.706	-0.12341	923960000	82	0.0725845	0.941216	-0.114414	-0.175319	0.174746	0.934001	-0.240054	-0.386748	0.147196	0.892947	-0.240787	-0.346793	0.141717	0.867761	-0.159936	-0.308647	1.04099	0.213039	-0.700003	-1.68329	0.618507	0.405636	Q9D722	82	Q9D722	Q9D722	Oxidative stress-responsive serine-rich protein 1	Oser1	RKSSRGAVRTQRRRRSKSPVLHPPKFIHCST	UID31279
25.1572	25.3689	24.3642	25.018	26.0494	25.7579	25.9786	24.4628	24.7922	26.3277	25.4031	25.5744	25.1256	24.3538	25.034	NaN	24.8228	24.8513	25.3371	24.8773	24.9908	S	3	___2						molecular_function	biological_process	cellular_component			1	0.000241846	100.11	87.844	88.706	-0.12341	923960000	84	0.0725845	0.941139	-0.114414	-0.175319	0.174746	0.933899	-0.240054	-0.386748	0.147196	0.892861	-0.240787	-0.346793	0.141717	0.867682	-0.159936	-0.308647	1.04099	0.212965	-0.700003	-1.68329	0.618507	0.405594	Q9D722	84	Q9D722	Q9D722	Oxidative stress-responsive serine-rich protein 1	Oser1	SSRGAVRTQRRRRSKSPVLHPPKFIHCSTTA	UID31280
23.4875	23.9643	23.9316	24.651	24.7396	24.5433	26.5833	24.3239	24.472	23.2608	25.0397	24.7941	NaN	24.8738	NaN	22.8842	NaN	NaN	23.3735	23.6998	23.5247	S	3	___2						3'-5' exonuclease activity;5'-3' exonuclease activity;exonuclease activity;hydrolase activity;nuclease activity;RNA binding	RNA phosphodiester bond hydrolysis, exonucleolytic;rRNA catabolic process	cellular_component			0.859463	2.58072e-25	190.67	188.16	190.67	-0.62442	2431600000	34	0.827886	0.364572	-1.33194	-1.57487	0	0.808623	-0.252643	0	0	0.812644	-2.2422	0	0.191595	0.807683	0.279758	0.424235	0.66877	0.343268	-0.832245	-1.25247	0.904334	0.243394	Q9D735	34	Q9D735	Q9D735	Uncharacterized protein C19orf43 homolog		AGSGRSRWAESGPGTSPESGDDEVSGSSPVS	UID31285
25.8213	25.4616	24.8633	26.1494	27.4643	27.3935	28.6958	25.9475	26.0297	26.2409	25.0397	25.802	26.028	25.6779	26.8631	24.82	25.1479	24.6671	26.7272	27.0857	25.984	S	3	___2						3'-5' exonuclease activity;5'-3' exonuclease activity;exonuclease activity;hydrolase activity;nuclease activity;RNA binding	RNA phosphodiester bond hydrolysis, exonucleolytic;rRNA catabolic process	cellular_component			0.99994	6.17497e-56	286.41	284.38	189.31	-0.38431	19469000000	37	0.73154	0.402847	-1.50893	-1.44398	0.29312	0.886229	-0.701305	-0.656182	1.03436	0.235641	-2.01265	-1.98526	1.11308	0.178405	1.30817	2.0043	0.88178	0.239544	0.904723	1.56549	1.42872	0.0892366	Q9D735	37	Q9D735	Q9D735	Uncharacterized protein C19orf43 homolog		GRSRWAESGPGTSPESGDDEVSGSSPVSSGV	UID31286
NaN	27.178	NaN	NaN	NaN	NaN	NaN	NaN	NaN	27.2692	NaN	28.6965	NaN	NaN	NaN	NaN	NaN	NaN	26.9059	NaN	NaN	S	3	___2						3'-5' exonuclease activity;5'-3' exonuclease activity;exonuclease activity;hydrolase activity;nuclease activity;RNA binding	RNA phosphodiester bond hydrolysis, exonucleolytic;rRNA catabolic process	cellular_component			0.970811	1.90101e-23	177.89	176.02	177.89	-0.49905	1042100000	43	0	0.823513	NaN	0	-4.34294e-08	1	0	0	-4.34294e-08	1	0	0	0	0.800469	NaN	0	0	0.802407	-1.07698	0	0	1	Q9D735	43	Q9D735	Q9D735	Uncharacterized protein C19orf43 homolog		ESGPGTSPESGDDEVSGSSPVSSGVNLFAND	UID31287
NaN	NaN	NaN	26.1494	NaN	NaN	NaN	NaN	NaN	NaN	NaN	NaN	NaN	NaN	NaN	NaN	NaN	NaN	NaN	NaN	NaN	S	3	___2						3'-5' exonuclease activity;5'-3' exonuclease activity;exonuclease activity;hydrolase activity;nuclease activity;RNA binding	RNA phosphodiester bond hydrolysis, exonucleolytic;rRNA catabolic process	cellular_component			0.542212	4.69185e-29	196.5	195.26	161.3	-0.39346	313600000	45	-4.34294e-08	1	0	0	-4.34294e-08	1	0	0	-4.34294e-08	1	0	0	0	0.800423	NaN	0	-4.34294e-08	1	0	0	0	1	Q9D735	45	Q9D735	Q9D735	Uncharacterized protein C19orf43 homolog		GPGTSPESGDDEVSGSSPVSSGVNLFANDGS	UID31288
28.5513	28.5187	28.2956	28.341	29.4222	29.1531	NaN	28.6189	28.5509	29.1641	NaN	NaN	28.1056	28.7351	29.2954	28.6701	22.3532	28.2478	28.6921	29.3073	NaN	S	3	___2						3'-5' exonuclease activity;5'-3' exonuclease activity;exonuclease activity;hydrolase activity;nuclease activity;RNA binding	RNA phosphodiester bond hydrolysis, exonucleolytic;rRNA catabolic process	cellular_component			0.991886	4.07395e-45	254.64	252.73	183.87	0.029408	8069100000	46	0.506471	0.741857	-0.129666	-0.627024	0.100476	0.96139	0.12711	0.233499	0.326248	0.692451	-2.16123	-0.790984	0	0.800376	-0.191972	0	0	0.80236	-0.164425	0	0.345792	0.58662	Q9D735	46	Q9D735	Q9D735	Uncharacterized protein C19orf43 homolog		PGTSPESGDDEVSGSSPVSSGVNLFANDGSF	UID31289
NaN	24.3278	NaN	NaN	25.1049	NaN	NaN	NaN	NaN	NaN	NaN	NaN	NaN	NaN	NaN	NaN	NaN	NaN	NaN	NaN	NaN	S	3	___2						molecular_function	biological_process	cell surface;integral component of membrane;membrane			0.974993	5.98816e-29	234.83	210	137.87	0.38989	2288700000	50	0	0.823465	NaN	0	-4.34294e-08	1	0	0	-4.34294e-08	1	0	0	0	0.80033	NaN	0	-4.34294e-08	1	0	0	0	1	Q9D771	50	Q9D771	Q9D771	Transmembrane protein 206	Tmem206	VQVQGPGVVPGVDNESASSSIRFSKACLKNV	UID31292
23.5138	NaN	23.2089	24.0434	NaN	24.1948	24.0263	24.0876	24.3406	24.0565	NaN	23.7782	24.3614	23.9121	NaN	23.2846	23.0807	NaN	23.9414	NaN	23.8228	S	3	___2						molecular_function	biological_process	cell surface;integral component of membrane;membrane		+	0.832755	3.44216e-38	246.35	225.87	134.29	0.37352	2470300000	52	1.73823	0.164624	-0.79017	-2.94517	0.0232254	0.994297	-0.0147835	-0.0479268	2.16036	0.126228	-0.96884	-3.94541	0.480535	0.642688	0.201775	0.780875	0.0770408	0.955869	-0.0352402	-0.140254	2.52344	0.0168073	Q9D771	52	Q9D771	Q9D771	Transmembrane protein 206	Tmem206	VQGPGVVPGVDNESASSSIRFSKACLKNVFS	UID31293
23.5138	NaN	23.2089	24.0434	NaN	24.1948	24.0263	24.0876	24.3406	24.0565	NaN	23.7782	24.3614	23.9121	NaN	23.2846	23.0807	NaN	23.9414	NaN	23.8228	S	3	___2						molecular_function	biological_process	cell surface;integral component of membrane;membrane		+	0.945742	2.97117e-10	139.63	132.93	134.29	0.37352	2695900000	53	1.73823	0.164337	-0.79017	-2.94517	0.0232254	0.994223	-0.0147835	-0.0479268	2.16036	0.125577	-0.96884	-3.94541	0.480535	0.642605	0.201775	0.780875	0.0770408	0.955792	-0.0352402	-0.140254	2.52344	0.0167996	Q9D771	53	Q9D771	Q9D771	Transmembrane protein 206	Tmem206	QGPGVVPGVDNESASSSIRFSKACLKNVFSV	UID31294
23.5138	NaN	23.2089	24.0434	NaN	24.1948	24.0263	24.0876	24.3406	24.0565	NaN	23.7782	24.3614	23.9121	NaN	23.2846	23.0807	NaN	23.9414	NaN	23.8228	S	3	___2						molecular_function	biological_process	cell surface;integral component of membrane;membrane		+	0.940286	2.97117e-10	143.07	130.45	137.87	0.38989	2798400000	54	1.73823	0.164052	-0.79017	-2.94517	0.0232254	0.994148	-0.0147835	-0.0479268	2.16036	0.124933	-0.96884	-3.94541	0.480535	0.642521	0.201775	0.780875	0.0770408	0.955715	-0.0352402	-0.140254	2.52344	0.016792	Q9D771	54	Q9D771	Q9D771	Transmembrane protein 206	Tmem206	GPGVVPGVDNESASSSIRFSKACLKNVFSVL	UID31295
24.5459	NaN	24.0893	25.0764	NaN	NaN	24.8909	24.6793	24.4646	24.3772	24.2266	24.5671	24.5749	NaN	NaN	24.2081	24.2574	NaN	24.7735	24.9994	NaN	S	3	___2						molecular_function	biological_process	cell surface;integral component of membrane;membrane			0.756181	3.0822e-10	136.15	129.28	46.76	-0.4788	437180000	58	0.659383	0.542388	-0.360694	-1.08376	0	0.808576	-0.103351	0	1.1631	0.328181	-0.445493	-1.71377	0	0.800283	0.68612	0	1.32428	0.186575	0.496171	1.9647	1.27045	0.174546	Q9D771	58	Q9D771	Q9D771	Transmembrane protein 206	Tmem206	VPGVDNESASSSIRFSKACLKNVFSVLLILI	UID31296
21.8747	25.1443	25.0611	24.9446	25.5229	25.3649	25.1137	24.7617	24.4012	25.2695	NaN	25.0474	24.2788	24.4608	24.6378	24.8625	24.3281	24.1623	25.1462	25.032	25.3102	S	3	___2						molecular_function	biological_process	cell surface;integral component of membrane;membrane			0.978097	5.40098e-39	246.26	241.07	162.19	1.3362	702940000	7	0.267149	0.74102	-0.732215	-0.612346	0.580009	0.836657	-0.299755	-0.907427	0.449366	0.687833	-0.307913	-0.779778	0.186482	0.846949	0.119045	0.35254	0.0106155	1	0.00437291	0.0187603	0.357864	0.592275	Q9D771	7	Q9D771	Q9D771	Transmembrane protein 206	Tmem206	_________MIRQELSTSYQELSEELEQVVE	UID31297
24.2405	25.1443	25.0611	24.9446	25.5229	27.1735	25.1137	24.7617	24.4012	25.2695	27.1949	25.0474	24.2788	24.4608	24.6378	27.2538	24.3281	24.1623	25.1462	25.032	27.2361	S	3	___2						molecular_function	biological_process	cell surface;integral component of membrane;membrane			0.987875	9.04846e-89	356.38	343.12	162.19	1.3362	10308000000	9	0.0548976	0.960403	0.0563819	0.124121	0.580009	0.836462	-0.299755	-0.907427	0.181735	0.852346	0.489162	0.434866	0.0149515	0.997292	0.0430819	0.0408596	0.0108293	0.997805	-0.0324828	-0.0298275	0.311694	0.629434	Q9D771	9	Q9D771	Q9D771	Transmembrane protein 206	Tmem206	_______MIRQELSTSYQELSEELEQVVENS	UID31298
24.7649	25.3036	24.6058	25.0909	24.9701	24.9497	25.3835	24.7116	24.9314	25.1183	24.2551	24.6986	23.9269	24.3866	24.8927	24.1922	24.3266	24.1592	24.7112	24.4294	24.6054	S	3	___2						molecular_function	biological_process	cell surface;integral component of membrane;membrane			1	1.33172e-40	272.67	267.82	272.67	0.43742	4180500000	14	0.151393	0.886899	-0.117392	-0.301541	0.822004	0.760651	-0.606741	-1.37292	1.73067	0.164359	-0.782811	-2.57248	0.546734	0.548882	0.312901	0.886189	0.15487	0.87048	-0.108665	-0.299831	1.24558	0.156244	Q9D771	14	Q9D771	Q9D771	Transmembrane protein 206	Tmem206	__MIRQELSTSYQELSEELEQVVENSEQADE	UID31299
24.2405	24.1644	24.173	23.7839	24.4333	NaN	24.5467	24.3187	24.2916	23.872	23.9822	23.8854	24.2065	24.1413	24.5105	23.9217	24.0519	24.1423	24.0809	24.3514	23.9543	S	3	___2						molecular_function	biological_process	cell surface;integral component of membrane;membrane			1	6.84696e-16	178.59	174.47	178.59	-1.0777	376990000	24	1.07488	0.539236	-0.193041	-1.04675	0.288076	0.927013	-0.0995738	-0.415547	1.54947	0.299511	-0.34703	-1.70798	0.313924	0.739157	0.195346	0.564367	0.817367	0.478922	0.215664	0.970715	0.923	0.320089	Q9D771	24	Q9D771	Q9D771	Transmembrane protein 206	Tmem206	SYQELSEELEQVVENSEQADERDKELVQVQG	UID31300
23.8543	24.62	24.1281	23.8003	24.0634	24.1002	24.7696	23.6232	24.1234	24.7035	23.5446	24.0999	23.6925	NaN	24.3624	23.5173	23.6543	23.6563	23.6488	23.9845	23.243	S	3	___2							biological_process	mitochondrion;nucleolus;nucleus			0.887915	1.65493e-05	96.957	74.309	96.957	0.97626	707860000	122	0.0240066	0.987249	0.0287374	0.0574341	0.102613	0.960409	-0.144603	-0.242695	0.773996	0.432993	-0.562787	-1.29374	0.135885	0.881672	-0.128052	-0.286015	0.545766	0.469974	-0.490594	-0.986277	0.374669	0.605213	Q9D7Z3	122	Q9D7Z3	Q9D7Z3	Nucleolar protein 7	Nol7	RKLLPDAVLEQLTTASEADIKKSPENVKVNL	UID31306
24.4772	24.5746	24.9656	23.8207	24.4201	24.4639	24.3746	23.4913	24.0537	24.3587	23.4173	24.4957	23.532	NaN	24.3303	23.9425	23.7413	24.1755	24.2532	24.2657	23.8874	S	4	___2							biological_process	mitochondrion;nucleolus;nucleus			1	1.12761e-49	298.15	289.97	298.15	0.018184	4488600000	129	1.10279	0.313096	0.699284	1.75624	0.0310943	0.991531	-0.042072	-0.0769519	0.0233604	0.992993	-0.0200609	-0.0518351	0.133782	0.879818	0.14432	0.29013	0.042388	0.971022	0.0448977	0.0974017	0.470199	0.527856	Q9D7Z3	129	Q9D7Z3	Q9D7Z3	Nucleolar protein 7	Nol7	VLEQLTTASEADIKKSPENVKVNLKKKSEQH	UID31307
25.8047	26.2966	25.5359	26.2023	26.6009	26.6196	26.1933	26.7366	26.5609	26.0886	26.1358	26.1267	26.3122	26.2188	25.7309	25.6884	25.3629	25.8326	26.6327	26.278	26.7996	S	3	___2						protein binding;RNA binding	mRNA polyadenylation;mRNA processing;pre-mRNA cleavage required for polyadenylation	mRNA cleavage and polyadenylation specificity factor complex;nucleus	Cleavage of Growing Transcript in the Termination Region;Gene expression (Transcription);Metabolism of RNA;mRNA 3'-end processing;mRNA Splicing;mRNA Splicing - Major Pathway;Processing of Capped Intron-Containing Pre-mRNA;Processing of Capped Intronless Pre-mRNA;Processing of Intronless Pre-mRNAs;RNA Polymerase II Transcription;RNA Polymerase II Transcription Termination	+	0.999994	1.62995e-46	313.39	307.29	248.35	0.034162	71565000000	479	1.0586	0.343688	-0.617879	-1.65086	0.783873	0.782894	-0.40962	-1.20106	1.82823	0.162321	-0.868965	-2.78571	1.22632	0.288621	0.357243	1.50834	1.36982	0.193503	0.453074	1.78052	2.26064	0.0285149	Q9D824	479	Q9D824	Q9D824	Pre-mRNA 3'-end-processing factor FIP1	Fip1l1	RERERTRERERERDHSPTPSVFNSDEERYRY	UID31313
25.8047	26.2966	25.5359	26.2023	26.6009	26.6196	26.1933	26.7366	26.5609	26.0886	26.1358	26.1267	26.3122	26.2188	25.7309	25.6884	25.3629	25.8326	26.6327	26.278	26.7996	S	3	___2						protein binding;RNA binding	mRNA polyadenylation;mRNA processing;pre-mRNA cleavage required for polyadenylation	mRNA cleavage and polyadenylation specificity factor complex;nucleus	Cleavage of Growing Transcript in the Termination Region;Gene expression (Transcription);Metabolism of RNA;mRNA 3'-end processing;mRNA Splicing;mRNA Splicing - Major Pathway;Processing of Capped Intron-Containing Pre-mRNA;Processing of Capped Intronless Pre-mRNA;Processing of Intronless Pre-mRNAs;RNA Polymerase II Transcription;RNA Polymerase II Transcription Termination	+	1	1.62995e-46	313.39	307.29	283.33	0.18299	42920000000	487	1.0586	0.343519	-0.617879	-1.65086	0.783873	0.782592	-0.40962	-1.20106	1.82823	0.161909	-0.868965	-2.78571	1.22632	0.288538	0.357243	1.50834	1.36982	0.193427	0.453074	1.78052	2.26064	0.0285044	Q9D824	487	Q9D824	Q9D824	Pre-mRNA 3'-end-processing factor FIP1	Fip1l1	RERERDHSPTPSVFNSDEERYRYREYAERGY	UID31314
22.9376	NaN	NaN	21.546	NaN	22.5005	23.6538	22.9392	23.275	22.1757	NaN	NaN	23.5049	23.3707	23.0313	NaN	NaN	NaN	NaN	21.8245	NaN	S	3	___2						phosphatase binding;protein phosphatase inhibitor activity	negative regulation of phosphatase activity;negative regulation of phosphoprotein phosphatase activity	cellular_component			0.958496	0.0513069	36.663	33.244	36.663	-0.57211	88195000	48	0	0.823418	-0.351743	0	0.0172569	0.995356	0.0129897	0.0371196	0	0.812597	NaN	0	0	0.800236	-0.152488	0	0	0.802314	-0.351259	0	1.48483	0.10416	Q9D8C8	48	Q9D8C8	Q9D8C8	Protein phosphatase 1 regulatory subunit 35	Ppp1r35	RAPEPEPGLDLSLSPSPLPESPKARKSSPGQ	UID31324
22.9376	NaN	NaN	21.546	NaN	22.5005	23.6538	22.9392	23.275	22.1757	NaN	NaN	23.5049	23.3707	23.0313	NaN	NaN	NaN	NaN	21.8245	NaN	S	2	___2						phosphatase binding;protein phosphatase inhibitor activity	negative regulation of phosphatase activity;negative regulation of phosphoprotein phosphatase activity	cellular_component			0.999998	2.97661e-45	279.38	264.01	245.93	0.65747	1295500000	53	0	0.82337	-0.351743	0	0.0172569	0.995282	0.0129897	0.0371196	0	0.812549	NaN	0	0	0.80019	-0.152488	0	0	0.802267	-0.351259	0	1.48483	0.104138	Q9D8C8	53	Q9D8C8	Q9D8C8	Protein phosphatase 1 regulatory subunit 35	Ppp1r35	EPGLDLSLSPSPLPESPKARKSSPGQRKGRR	UID31325
23.5854	23.9943	23.4722	NaN	NaN	NaN	23.7401	NaN	NaN	24.4827	23.4672	23.711	NaN	NaN	23.9362	NaN	NaN	NaN	23.9507	NaN	24.3381	S	2	___2						chromatin binding;metal ion binding;methylated histone binding	chromatin organization;DNA replication;histone acetylation;histone H3 acetylation;negative regulation of cell proliferation;negative regulation of growth;positive regulation of apoptotic process;positive regulation of apoptotic signaling pathway;positive regulation of transcription, DNA-templated;protein acetylation;regulation of transcription, DNA-templated;transcription, DNA-templated	MOZ/MORF histone acetyltransferase complex;nucleus	Chromatin modifying enzymes;Chromatin organization;Gene expression (Transcription);Generic Transcription Pathway;HATs acetylate histones;Regulation of TP53 Activity;Regulation of TP53 Activity through Acetylation;RNA Polymerase II Transcription;Transcriptional Regulation by TP53		0.996165	6.17131e-05	117.2	93.798	55.815	-0.79229	2171400000	148	0	0.823322	-0.056076	0	0	0.808529	0.196192	0	0	0.812502	NaN	0	0	0.800143	NaN	0	0.233708	0.76802	0.257421	0.494406	0.304501	0.689945	Q9D8Y8	148	Q9D8Y8	Q9D8Y8	Inhibitor of growth protein 5	Ing5	SQKEKRSSRGRGRRTSEEDTPKKKKHKSGSE	UID31340
NaN	24.0643	NaN	NaN	NaN	NaN	NaN	24.0179	NaN	NaN	NaN	NaN	NaN	NaN	NaN	NaN	NaN	NaN	NaN	NaN	NaN	S	2	___2						molecular_function	biological_process	cytoplasm;extracellular region;integral component of membrane;membrane			1	3.68007e-29	222.44	213.39	222.44	2.2883	34529000	93	0	0.823275	0.0463829	0	0	0.808482	NaN	0	0	0.812455	NaN	0	-4.34294e-08	1	0	0	-4.34294e-08	1	0	0	0	1	Q9DAZ5	93	Q9DAZ5	Q9DAZ5	Uncharacterized membrane protein C19orf24 homolog		RYGLLTNTEEHEEMASQDSEEETVFETRNLR	UID31346
NaN	24.0643	NaN	NaN	NaN	NaN	NaN	24.0179	NaN	NaN	NaN	NaN	NaN	NaN	NaN	NaN	NaN	NaN	NaN	NaN	NaN	S	2	___2						molecular_function	biological_process	cytoplasm;extracellular region;integral component of membrane;membrane			0.999949	3.68007e-29	222.44	213.39	222.44	2.2883	34529000	96	0	0.823227	0.0463829	0	0	0.808436	NaN	0	0	0.812408	NaN	0	-4.34294e-08	1	0	0	-4.34294e-08	1	0	0	0	1	Q9DAZ5	96	Q9DAZ5	Q9DAZ5	Uncharacterized membrane protein C19orf24 homolog		LLTNTEEHEEMASQDSEEETVFETRNLR___	UID31347
25.8627	26.7442	26.1902	26.1095	26.4701	26.3656	26.2191	26.6188	26.6324	26.1707	26.221	26.2218	25.9708	26.4741	26.2943	26.1659	25.6221	25.6921	26.0407	25.7685	26.3925	S	2	___2						hydrolase activity;ribonuclease activity;ribonuclease MRP activity;ribonuclease P activity	protein lipoylation;RNA metabolic process;RNA phosphodiester bond hydrolysis;RNA phosphodiester bond hydrolysis, endonucleolytic;rRNA processing;tRNA 5'-leader removal;tRNA processing	multimeric ribonuclease P complex;nucleolar ribonuclease P complex;nucleolus;nucleus;ribonuclease MRP complex			1	1.79101e-14	173.21	158.63	170.6	0.27153	2197700000	157	0.315728	0.75619	-0.224387	-0.574208	0.537212	0.84656	-0.243718	-0.811993	1.41668	0.214254	-0.663429	-2.08587	0.437141	0.750718	0.110598	0.530577	0.308429	0.763886	-0.137208	-0.487567	0.709238	0.396199	Q9DB28	157	Q9DB28	Q9DB28	Ribonuclease P/MRP protein subunit POP5	Pop5	VSRSCLLDREPVEELSDSAGEEVAEAME___	UID31350
25.8627	26.7442	26.1902	26.1095	26.4701	26.3656	26.2191	26.6188	26.6324	26.1707	26.221	26.2218	25.9708	26.4741	26.2943	26.1659	25.6221	25.6921	26.0407	25.7685	26.3925	S	3	___2						hydrolase activity;ribonuclease activity;ribonuclease MRP activity;ribonuclease P activity	protein lipoylation;RNA metabolic process;RNA phosphodiester bond hydrolysis;RNA phosphodiester bond hydrolysis, endonucleolytic;rRNA processing;tRNA 5'-leader removal;tRNA processing	multimeric ribonuclease P complex;nucleolar ribonuclease P complex;nucleolus;nucleus;ribonuclease MRP complex			1	1.25314e-14	178.11	165.31	152.05	-1.3545	4398700000	159	0.315728	0.7561	-0.224387	-0.574208	0.537212	0.846392	-0.243718	-0.811993	1.41668	0.214065	-0.663429	-2.08587	0.437141	0.750635	0.110598	0.530577	0.308429	0.763805	-0.137208	-0.487567	0.709238	0.396157	Q9DB28	159	Q9DB28	Q9DB28	Ribonuclease P/MRP protein subunit POP5	Pop5	RSCLLDREPVEELSDSAGEEVAEAME_____	UID31351
26.6528	26.6409	26.8932	26.6865	26.919	27.1106	26.2826	26.8203	26.5588	26.8795	26.5188	26.9328	26.6164	26.5055	26.8905	27.1375	27.0743	26.669	26.9124	27.3964	26.7552	S	2	___2						molecular_function	biological_process	cellular_component			0.999999	8.10871e-16	205.25	188.59	179.55	0.40686	3995300000	140	0.425534	0.727481	0.175049	0.635038	0.238738	0.93212	0.116902	0.399185	0.886303	0.433089	0.406357	1.29562	0.290308	0.788542	0.128307	0.460347	0.452244	0.61429	0.244288	0.734338	0.583045	0.491448	Q9DB52	140	Q9DB52	Q9DB52	Protein FAM122A	Fam122a	VEKSASPKRIDFIPVSPAPSPTRGIGKQCFS	UID31354
26.6528	26.6409	26.8932	26.6865	26.919	27.1106	26.2826	26.8203	26.5588	26.8795	26.5188	26.9328	26.6164	26.5055	26.8905	27.1375	27.0743	26.669	26.9124	27.3964	26.7552	S	2	___2						molecular_function	biological_process	cellular_component			0.996097	8.10871e-16	205.25	188.59	156.04	0.07569	4257900000	144	0.425534	0.727388	0.175049	0.635038	0.238738	0.932016	0.116902	0.399185	0.886303	0.432958	0.406357	1.29562	0.290308	0.788459	0.128307	0.460347	0.452244	0.614208	0.244288	0.734338	0.583045	0.491402	Q9DB52	144	Q9DB52	Q9DB52	Protein FAM122A	Fam122a	ASPKRIDFIPVSPAPSPTRGIGKQCFSPSLQ	UID31355
23.9099	24.3533	24.3032	23.7702	NaN	NaN	24.2377	NaN	NaN	NaN	24.2325	24.1166	NaN	24.3369	NaN	23.8096	23.7859	24.3138	24.0535	NaN	23.9655	S	3	___2						molecular_function	biological_process	cellular_component			0.989383	9.01792e-22	216.78	207.63	209.02	-0.023311	5865600000	34	0	0.82318	-0.0488815	0	0	0.808389	0.0991955	0	0	0.812361	-0.267944	0	0	0.800097	-0.404313	0	0.819677	0.543942	-0.165023	-0.955174	0.21393	0.800541	Q9DB52	34	Q9DB52	Q9DB52	Protein FAM122A	Fam122a	AEGGGPGGGGLRRSNSAPLIHGLSDSSPVFQ	UID31358
23.9099	24.3533	24.3032	23.7702	NaN	NaN	24.2377	NaN	NaN	NaN	24.2325	24.1166	NaN	24.3369	NaN	NaN	23.7859	24.3138	24.0535	NaN	23.9655	S	3	___2						molecular_function	biological_process	cellular_component			0.554745	0.000241308	79.071	68.635	79.071	1.1659	220180000	44	0	0.823132	-0.0488815	0	0	0.808342	0.0991955	0	0	0.812314	-0.187877	0	0	0.80005	-0.404313	0	0.819677	0.54386	-0.165023	-0.955174	0.0968946	0.90669	Q9DB52	44	Q9DB52	Q9DB52	Protein FAM122A	Fam122a	LRRSNSAPLIHGLSDSSPVFQAEAPSARRNS	UID31360
23.4015	23.4152	23.4273	23.6411	24.3329	NaN	NaN	NaN	NaN	NaN	23.4599	23.763	23.083	NaN	23.6427	23.5157	NaN	NaN	NaN	NaN	NaN	S	2	___2						molecular_function	biological_process	cellular_component			0.587518	2.11736e-21	203.56	197.47	203.56	0.71732	127510000	264	0	0.823084	NaN	0	0	0.808296	NaN	0	0	0.812266	NaN	0	0.371777	0.640458	0.375503	0.786157	0	0.80222	NaN	0	0.611606	0.450123	Q9DB52	264	Q9DB52	Q9DB52	Protein FAM122A	Fam122a	GSSCNSPAKVSTTTDSPVSPAQAASPFIPVD	UID31363
25.5749	25.512	25.7558	26.0302	26.2752	26.0062	25.9346	25.865	25.684	26.1845	25.7377	26.0898	25.6081	25.466	25.7939	25.598	NaN	25.8769	26.4897	26.2305	26.2414	S	2	___2						molecular_function	biological_process	cellular_component		+	0.999998	2.11736e-21	211.25	203.89	203.56	0.71732	2688900000	267	0.957279	0.540366	-0.213681	-1.0449	0.783617	0.834218	-0.205232	-0.929457	0.24482	0.883267	-0.090395	-0.373868	0.245405	0.826089	0.0998351	0.3828	0.923533	0.359642	0.316496	1.21676	2.90101	0.013279	Q9DB52	267	Q9DB52	Q9DB52	Protein FAM122A	Fam122a	CNSPAKVSTTTDSPVSPAQAASPFIPVDELS	UID31364
NaN	NaN	NaN	24.766	24.9368	24.5968	25.192	24.8788	24.7386	24.8597	24.7415	25.1016	24.6652	24.8101	25.1897	24.6202	24.5591	24.6981	24.9651	24.9628	24.7113	S	2	___2						identical protein binding	brain development;eye development;heart development;nuclear-transcribed mRNA catabolic process, nonsense-mediated decay	intracellular			0.982876	5.37228e-09	160.84	152.63	87.676	0.35252	542630000	2	0	0.823037	NaN	0	0.082595	0.977773	-0.0480938	-0.157202	1.04285	0.432896	-0.310661	-1.29478	0.392929	0.738697	-0.134433	-0.549996	0.0540626	0.973058	-0.0212326	-0.090214	0.40339	0.659085	Q9DB90;D3Z719	2;2	Q9DB90	Q9DB90	Protein SMG9	Smg9	______________MSESGHSQPGLYGIERR	UID31368
24.7373	24.8522	24.9189	NaN	NaN	25.4499	25.6937	25.5825	25.2697	25.5164	25.0722	NaN	25.5517	25.4118	NaN	25.2346	24.9566	24.9892	NaN	25.2949	25.4634	S	2	___2						identical protein binding	brain development;eye development;heart development;nuclear-transcribed mRNA catabolic process, nonsense-mediated decay	intracellular		+	0.999805	1.09147e-11	168.22	159.43	141.41	-0.90924	849650000	4	2.10622	0.168253	-0.67915	-2.85901	0.0666228	0.980781	-0.0335452	-0.123355	1.37712	0.2793	-0.455168	-1.78997	0	0.800003	0.155519	0	0.121885	0.903762	0.0847855	0.251182	2.03611	0.048269	Q9DB90;D3Z719	4;4	Q9DB90	Q9DB90	Protein SMG9	Smg9	____________MSESGHSQPGLYGIERRRR	UID31369
24.7373	24.8522	24.9189	24.766	24.9368	25.4499	25.6937	25.5825	25.2697	25.5164	25.0722	25.1016	25.5517	25.4118	25.1897	25.2346	24.9566	24.9892	24.9651	25.2949	25.4634	S	2	___2						identical protein binding	brain development;eye development;heart development;nuclear-transcribed mRNA catabolic process, nonsense-mediated decay	intracellular			1	1.02874e-20	242.99	219.77	141.41	-0.90924	2629000000	7	2.10622	0.167792	-0.67915	-2.85901	0.32615	0.915021	-0.130912	-0.494045	1.37712	0.279134	-0.455168	-1.78997	0.289017	0.760724	-0.179221	-0.511189	0.0178827	0.995837	0.011027	0.0361673	1.3539	0.149777	Q9DB90;D3Z719	7;7	Q9DB90	Q9DB90	Protein SMG9	Smg9	_________MSESGHSQPGLYGIERRRRWKE	UID31370
27.466	27.547	27.6064	26.9103	27.1546	27.0444	27.5764	27.6205	27.7169	27.2791	27.3665	27.4614	27.3114	27.4688	27.7568	27.7882	27.9106	27.9803	27.0628	26.933	27.1081	S	3	___2						cAMP binding;cAMP-dependent protein kinase inhibitor activity;cAMP-dependent protein kinase regulator activity;nucleotide binding;protein binding;protein domain specific binding;protein kinase A catalytic subunit binding;ubiquitin protein ligase binding	animal organ morphogenesis;cardiac muscle cell proliferation;cell proliferation;female meiotic nuclear division;heart development;mesoderm formation;negative regulation of activated T cell proliferation;negative regulation of cAMP-dependent protein kinase activity;negative regulation of meiotic nuclear division;negative regulation of protein kinase activity;protein phosphorylation;regulation of protein kinase activity;regulation of protein phosphorylation;sarcomere organization	axoneme;cAMP-dependent protein kinase complex;cytoplasm;immunological synapse;membrane;neuromuscular junction;nucleotide-activated protein kinase complex;plasma membrane;plasma membrane raft;protein-containing complex	Aquaporin-mediated transport;Ca-dependent events;Calmodulin induced events;CaM pathway;DAG and IP3 signaling;DARPP-32 events;Factors involved in megakaryocyte development and platelet production;G alpha (i) signalling events;Glucagon signaling in metabolic regulation;GPCR downstream signalling;G-protein mediated events;Hedgehog 'off' state;Hemostasis;Integration of energy metabolism;Intracellular signaling by second messengers;Metabolism;Opioid Signalling;PKA activation;PKA activation in glucagon signalling;PKA-mediated phosphorylation of CREB;PLC beta mediated events;Signal Transduction;Signaling by GPCR;Signaling by Hedgehog;Transport of small molecules;Vasopressin regulates renal water homeostasis via Aquaporins	+	1	1.15452e-17	200.36	187.69	123.31	-0.036738	73886000000	83	0.778732	0.735876	-0.0981592	-0.620832	0.386688	0.910535	-0.125642	-0.530484	1.66346	0.360275	0.255085	1.5021	1.70995	0.223304	-0.332584	-1.76836	1.96567	0.167793	-0.334377	-1.91834	5.42861	0.00210471	Q9DBC7;A2AI69	83;83	Q9DBC7	Q9DBC7	cAMP-dependent protein kinase type I-alpha regulatory subunit;cAMP-dependent protein kinase type I-alpha regulatory subunit, N-terminally processed	Prkar1a	LQKTGIRTDSREDEISPPPPNPVVKGRRRRG	UID31371
28.6264	28.8112	28.9434	28.1471	28.6557	28.2852	28.8528	28.9133	29.1133	28.4102	28.399	28.8573	28.8775	28.6176	28.9571	28.8634	29.0999	29.1719	28.1342	28.3909	28.3471	S	3	___2						cAMP binding;cAMP-dependent protein kinase inhibitor activity;cAMP-dependent protein kinase regulator activity;nucleotide binding;protein binding;protein domain specific binding;protein kinase A catalytic subunit binding;ubiquitin protein ligase binding	animal organ morphogenesis;cardiac muscle cell proliferation;cell proliferation;female meiotic nuclear division;heart development;mesoderm formation;negative regulation of activated T cell proliferation;negative regulation of cAMP-dependent protein kinase activity;negative regulation of meiotic nuclear division;negative regulation of protein kinase activity;protein phosphorylation;regulation of protein kinase activity;regulation of protein phosphorylation;sarcomere organization	axoneme;cAMP-dependent protein kinase complex;cytoplasm;immunological synapse;membrane;neuromuscular junction;nucleotide-activated protein kinase complex;plasma membrane;plasma membrane raft;protein-containing complex	Aquaporin-mediated transport;Ca-dependent events;Calmodulin induced events;CaM pathway;DAG and IP3 signaling;DARPP-32 events;Factors involved in megakaryocyte development and platelet production;G alpha (i) signalling events;Glucagon signaling in metabolic regulation;GPCR downstream signalling;G-protein mediated events;Hedgehog 'off' state;Hemostasis;Integration of energy metabolism;Intracellular signaling by second messengers;Metabolism;Opioid Signalling;PKA activation;PKA activation in glucagon signalling;PKA-mediated phosphorylation of CREB;PLC beta mediated events;Signal Transduction;Signaling by GPCR;Signaling by Hedgehog;Transport of small molecules;Vasopressin regulates renal water homeostasis via Aquaporins	+	0.995187	1.15452e-17	192.55	192.55	104.5	0.12253	13754000000	77	0.616615	0.665574	-0.166121	-0.751637	0.478396	0.888165	-0.142406	-0.621211	0.281304	0.877209	0.0852267	0.383938	0.378109	0.701055	-0.192856	-0.613947	0.708986	0.473458	-0.264743	-0.978717	2.8502	0.0135675	Q9DBC7;A2AI69	77;77	Q9DBC7	Q9DBC7	cAMP-dependent protein kinase type I-alpha regulatory subunit;cAMP-dependent protein kinase type I-alpha regulatory subunit, N-terminally processed	Prkar1a	ARQIQCLQKTGIRTDSREDEISPPPPNPVVK	UID31372
26.0525	26.3888	27.3608	26.0029	26.5997	26.7294	27.0427	27.4321	26.6046	26.0297	26.0884	26.8428	26.7505	26.6067	26.6788	26.3081	25.7705	26.0803	26.1903	25.8588	26.4198	S	2	___2						methyltransferase activity;rRNA (guanine) methyltransferase activity;rRNA (uridine-2'-O-)-methyltransferase activity;rRNA methyltransferase activity;transferase activity	maturation of 5.8S rRNA from tricistronic rRNA transcript (SSU-rRNA, 5.8S rRNA, LSU-rRNA);maturation of LSU-rRNA from tricistronic rRNA transcript (SSU-rRNA, 5.8S rRNA, LSU-rRNA);methylation;ribosome biogenesis;RNA methylation;rRNA methylation;rRNA processing	nucleolus;nucleus;preribosome, large subunit precursor			0.999996	1.87798e-73	344.47	338.51	327.65	2.4165	4572900000	335	0.390994	0.662077	-0.425745	-0.76117	0.64785	0.822772	-0.347781	-1.01514	1.56898	0.16963	-0.973437	-2.52643	0.132174	0.885377	0.123689	0.278359	0.205511	0.815256	-0.163965	-0.401583	0.890584	0.270081	Q9DBE9	335	Q9DBE9	Q9DBE9	pre-rRNA processing protein FTSJ3	Ftsj3	AKKLKEQAKALDISLSSEEEEEGDEEEAVAE	UID31376
26.0525	26.3888	27.3608	26.0029	26.5997	26.7294	27.0427	27.4321	26.6046	26.0297	26.0884	26.8428	26.7505	26.6067	26.6788	26.3081	25.7705	26.0803	26.1903	25.8588	26.4198	S	2	___2						methyltransferase activity;rRNA (guanine) methyltransferase activity;rRNA (uridine-2'-O-)-methyltransferase activity;rRNA methyltransferase activity;transferase activity	maturation of 5.8S rRNA from tricistronic rRNA transcript (SSU-rRNA, 5.8S rRNA, LSU-rRNA);maturation of LSU-rRNA from tricistronic rRNA transcript (SSU-rRNA, 5.8S rRNA, LSU-rRNA);methylation;ribosome biogenesis;RNA methylation;rRNA methylation;rRNA processing	nucleolus;nucleus;preribosome, large subunit precursor			1	1.87798e-73	344.47	338.51	327.65	2.4165	4572900000	336	0.390994	0.66198	-0.425745	-0.76117	0.64785	0.822541	-0.347781	-1.01514	1.56898	0.169345	-0.973437	-2.52643	0.132174	0.885297	0.123689	0.278359	0.205511	0.815175	-0.163965	-0.401583	0.890584	0.270046	Q9DBE9	336	Q9DBE9	Q9DBE9	pre-rRNA processing protein FTSJ3	Ftsj3	KKLKEQAKALDISLSSEEEEEGDEEEAVAET	UID31377
24.0566	24.2185	24.6764	24.2577	24.4404	NaN	24.2064	24.2789	24.6037	24.5118	23.8671	23.9932	24.3516	24.7124	24.548	24.0453	23.9651	23.5379	NaN	23.8667	24.0201	S	3	___2						ATP binding;protein kinase activity	biological_process;protein phosphorylation	cell projection;cytoplasm;Golgi apparatus;lamellipodium			1	4.28253e-34	261.54	240.61	213.05	-0.26637	1565800000	435	0.0723066	0.952597	-0.0458406	-0.142274	0.470086	0.88434	0.174318	0.66891	1.211	0.296561	-0.513573	-1.71599	0.340999	0.709747	0.225035	0.618885	0.268765	0.763955	-0.180672	-0.500476	1.14133	0.195019	Q9DBQ7	435	Q9DBQ7	Q9DBQ7	Protein-associating with the carboxyl-terminal domain of ezrin	Scyl3	IFKRTAPSFTKTSDLSPEGSPMHVVCSQQSR	UID31389
24.0566	24.2185	24.6764	24.2577	24.4404	NaN	24.2064	24.2789	24.6037	24.5118	23.8671	23.9932	24.3516	24.7124	24.548	24.0453	23.9651	23.5379	NaN	23.8667	24.0201	S	3	___2						ATP binding;protein kinase activity	biological_process;protein phosphorylation	cell projection;cytoplasm;Golgi apparatus;lamellipodium			0.998643	0.00355615	64.583	58.773	64.583	-0.12485	379330000	439	0.0723066	0.952522	-0.0458406	-0.142274	0.470086	0.884198	0.174318	0.66891	1.211	0.296401	-0.513573	-1.71599	0.340999	0.709664	0.225035	0.618885	0.268765	0.763874	-0.180672	-0.500476	1.14133	0.194989	Q9DBQ7	439	Q9DBQ7	Q9DBQ7	Protein-associating with the carboxyl-terminal domain of ezrin	Scyl3	TAPSFTKTSDLSPEGSPMHVVCSQQSRVSKV	UID31390
NaN	NaN	NaN	NaN	NaN	NaN	NaN	NaN	26.9556	NaN	NaN	27.4473	NaN	27.5251	21.6064	NaN	NaN	NaN	27.9838	27.6487	NaN	S	2	___2						molecular_function	transcription, DNA-templated	nucleus			0.964543	0.0622622	35.178	9.1996	35.178	0.81703	985340000	258	0	0.822989	NaN	0	0	0.808249	-2.38987	0	0	0.812219	NaN	0	0	0.799957	NaN	0	0	0.802173	0.368959	0	0.412049	0.519885	Q9DBQ9	258	Q9DBQ9	Q9DBQ9	Transcriptional protein SWT1	Swt1	TTLQKLVEEKIFTIDSSKSKSKQEEKQHLQS	UID31391
NaN	NaN	NaN	NaN	NaN	NaN	NaN	NaN	26.9556	NaN	NaN	27.4473	NaN	27.5251	21.6064	NaN	NaN	NaN	27.9838	27.6487	NaN	S	2	___2						molecular_function	transcription, DNA-templated	nucleus			0.810779	0.0622622	35.178	9.1996	35.178	0.81703	985340000	259	0	0.822942	NaN	0	0	0.808202	-2.38987	0	0	0.812172	NaN	0	0	0.79991	NaN	0	0	0.802127	0.368959	0	0.412049	0.519839	Q9DBQ9	259	Q9DBQ9	Q9DBQ9	Transcriptional protein SWT1	Swt1	TLQKLVEEKIFTIDSSKSKSKQEEKQHLQSH	UID31392
29.5824	29.1639	29.1797	29.7939	29.3712	23.9411	29.1202	29.2941	29.5955	28.6803	29.5292	29.1365	28.9641	28.8539	28.9918	29.4804	29.7122	29.3531	29.3707	30.0816	29.645	S	2	___2						3'-5'-exoribonuclease activity;5'-3' exonuclease activity;5'-3' exoribonuclease activity;DNA binding;exonuclease activity;hydrolase activity;metal ion binding;nuclease activity;nucleic acid binding;protein binding;transcription termination site sequence-specific DNA binding	DNA catabolic process, exonucleolytic;DNA recombination;DNA repair;DNA-templated transcription, termination;hippocampus development;microtubule-based process;mRNA processing;neuron differentiation;nucleobase-containing compound metabolic process;regulation of transcription, DNA-templated;retina development in camera-type eye;RNA metabolic process;RNA phosphodiester bond hydrolysis, exonucleolytic;spermatogenesis;transcription, DNA-templated	aggresome;nucleolus;nucleus	Major pathway of rRNA processing in the nucleolus and cytosol;Metabolism of RNA;rRNA processing;rRNA processing in the nucleus and cytosol		1	2.24954e-82	350.18	335.56	348.29	-0.37812	159220000000	499	0.0491556	0.972156	-0.0279433	-0.0947216	1.2922	0.721016	-0.399977	-1.63191	0.440177	0.749555	0.178643	0.65166	0.302456	0.645377	-1.4133	-0.706534	0.844513	0.296185	0.583761	1.38683	0.243283	0.696373	Q9DBR1	499	Q9DBR1	Q9DBR1	5'-3' exoribonuclease 2	Xrn2	GSPSPLGGIKRKAEDSDSEPEPEDNVRLWEA	UID31395
29.5824	29.1639	29.1797	29.7939	29.3712	23.9411	29.1202	29.2941	29.5955	28.6803	29.5292	29.1365	28.9641	28.8539	28.9918	29.4804	29.7122	29.3531	29.3707	30.0816	29.645	S	2	___2						3'-5'-exoribonuclease activity;5'-3' exonuclease activity;5'-3' exoribonuclease activity;DNA binding;exonuclease activity;hydrolase activity;metal ion binding;nuclease activity;nucleic acid binding;protein binding;transcription termination site sequence-specific DNA binding	DNA catabolic process, exonucleolytic;DNA recombination;DNA repair;DNA-templated transcription, termination;hippocampus development;microtubule-based process;mRNA processing;neuron differentiation;nucleobase-containing compound metabolic process;regulation of transcription, DNA-templated;retina development in camera-type eye;RNA metabolic process;RNA phosphodiester bond hydrolysis, exonucleolytic;spermatogenesis;transcription, DNA-templated	aggresome;nucleolus;nucleus	Major pathway of rRNA processing in the nucleolus and cytosol;Metabolism of RNA;rRNA processing;rRNA processing in the nucleus and cytosol		1	2.24954e-82	350.18	335.56	348.29	-0.37812	158890000000	501	0.0491556	0.972081	-0.0279433	-0.0947216	1.2922	0.720386	-0.399977	-1.63191	0.440177	0.749455	0.178643	0.65166	0.302456	0.645293	-1.4133	-0.706534	0.844513	0.29611	0.583761	1.38683	0.243283	0.696322	Q9DBR1	501	Q9DBR1	Q9DBR1	5'-3' exoribonuclease 2	Xrn2	PSPLGGIKRKAEDSDSEPEPEDNVRLWEAGW	UID31396
NaN	25.5064	NaN	NaN	NaN	NaN	NaN	NaN	NaN	NaN	NaN	NaN	NaN	NaN	NaN	NaN	NaN	NaN	NaN	NaN	NaN	S	3	___2						3'-5'-exoribonuclease activity;5'-3' exonuclease activity;5'-3' exoribonuclease activity;DNA binding;exonuclease activity;hydrolase activity;metal ion binding;nuclease activity;nucleic acid binding;protein binding;transcription termination site sequence-specific DNA binding	DNA catabolic process, exonucleolytic;DNA recombination;DNA repair;DNA-templated transcription, termination;hippocampus development;microtubule-based process;mRNA processing;neuron differentiation;nucleobase-containing compound metabolic process;regulation of transcription, DNA-templated;retina development in camera-type eye;RNA metabolic process;RNA phosphodiester bond hydrolysis, exonucleolytic;spermatogenesis;transcription, DNA-templated	aggresome;nucleolus;nucleus	Major pathway of rRNA processing in the nucleolus and cytosol;Metabolism of RNA;rRNA processing;rRNA processing in the nucleus and cytosol		0.560663	1.00749e-09	140.55	134.31	133.68	0.10212	240370000	470	0	0.822894	NaN	0	-4.34294e-08	1	0	0	-4.34294e-08	1	0	0	-4.34294e-08	1	0	0	-4.34294e-08	1	0	0	0	1	Q9DBR1	470	Q9DBR1	Q9DBR1	5'-3' exoribonuclease 2	Xrn2	SNPRQAAYEMRMQRNSSPSISPNTSFASDGS	UID31399
25.9297	25.4866	25.5732	25.5475	25.9956	25.8475	25.916	25.785	25.4821	25.6992	25.5642	25.8086	25.6414	25.4282	25.786	25.3598	25.6069	25.5742	25.9762	25.8667	25.8249	S	2	___2						3'-5'-exoribonuclease activity;5'-3' exonuclease activity;5'-3' exoribonuclease activity;DNA binding;exonuclease activity;hydrolase activity;metal ion binding;nuclease activity;nucleic acid binding;protein binding;transcription termination site sequence-specific DNA binding	DNA catabolic process, exonucleolytic;DNA recombination;DNA repair;DNA-templated transcription, termination;hippocampus development;microtubule-based process;mRNA processing;neuron differentiation;nucleobase-containing compound metabolic process;regulation of transcription, DNA-templated;retina development in camera-type eye;RNA metabolic process;RNA phosphodiester bond hydrolysis, exonucleolytic;spermatogenesis;transcription, DNA-templated	aggresome;nucleolus;nucleus	Major pathway of rRNA processing in the nucleolus and cytosol;Metabolism of RNA;rRNA processing;rRNA processing in the nucleus and cytosol		0.998139	1.90326e-39	271.47	256.83	224.91	0.7156	8141200000	471	0.126603	0.920017	-0.064539	-0.225027	0.263542	0.92868	-0.109146	-0.411457	0.644121	0.648479	-0.214052	-0.855965	0.286538	0.807278	0.106188	0.425459	1.11394	0.423391	0.198582	1.08023	0.528868	0.563667	Q9DBR1	471	Q9DBR1	Q9DBR1	5'-3' exoribonuclease 2	Xrn2	NPRQAAYEMRMQRNSSPSISPNTSFASDGSP	UID31400
25.9297	25.4866	25.5732	25.5475	25.9956	25.8475	25.916	25.785	25.4821	25.6992	25.5642	25.8086	25.6414	25.4282	25.786	25.3598	25.6069	25.5742	25.9762	25.8667	25.8249	S	2	___2						3'-5'-exoribonuclease activity;5'-3' exonuclease activity;5'-3' exoribonuclease activity;DNA binding;exonuclease activity;hydrolase activity;metal ion binding;nuclease activity;nucleic acid binding;protein binding;transcription termination site sequence-specific DNA binding	DNA catabolic process, exonucleolytic;DNA recombination;DNA repair;DNA-templated transcription, termination;hippocampus development;microtubule-based process;mRNA processing;neuron differentiation;nucleobase-containing compound metabolic process;regulation of transcription, DNA-templated;retina development in camera-type eye;RNA metabolic process;RNA phosphodiester bond hydrolysis, exonucleolytic;spermatogenesis;transcription, DNA-templated	aggresome;nucleolus;nucleus	Major pathway of rRNA processing in the nucleolus and cytosol;Metabolism of RNA;rRNA processing;rRNA processing in the nucleus and cytosol		0.999989	1.87485e-38	248.01	237.08	204.58	-0.5009	2611800000	475	0.126603	0.919939	-0.064539	-0.225027	0.263542	0.928576	-0.109146	-0.411457	0.644121	0.648368	-0.214052	-0.855965	0.286538	0.807197	0.106188	0.425459	1.11394	0.423311	0.198582	1.08023	0.528868	0.563619	Q9DBR1	475	Q9DBR1	Q9DBR1	5'-3' exoribonuclease 2	Xrn2	AAYEMRMQRNSSPSISPNTSFASDGSPSPLG	UID31401
23.499	23.4811	23.0931	23.0991	23.9164	23.9912	24.4478	23.7699	24.0161	23.6051	22.9766	23.879	23.9738	23.6993	23.6576	22.876	23.0148	23.2349	23.3811	23.7536	23.004	S	3	___2						GTPase activator activity	G-protein coupled receptor signaling pathway;negative regulation of signal transduction;positive regulation of GTPase activity	cytoplasm;cytosol;membrane;nucleoplasm;nucleus;plasma membrane	G alpha (q) signalling events;GPCR downstream signalling;Signal Transduction;Signaling by GPCR		0.999914	0.000433172	80.171	71.83	80.171	0.33683	267450000	586	1.40811	0.236761	-0.720168	-2.12888	0.609378	0.833719	-0.301001	-0.936116	2.00703	0.126945	-1.03602	-3.19784	0.176583	0.833509	0.182006	0.370572	0.113222	0.901544	-0.107313	-0.241823	1.29088	0.140782	Q9DC04;I7HFV2	586;188	Q9DC04	Q9DC04	Regulator of G-protein signaling 3	Rgs3	PVIPESSASVQKRLPSQESPSSLGSLPEKDL	UID31423
23.499	23.4811	23.0931	23.0991	23.9164	23.9912	24.4478	23.7699	24.0161	23.6051	22.9766	23.879	23.9738	23.6993	23.6576	22.876	23.0148	23.2349	23.3811	23.7536	23.004	S	3	___2						GTPase activator activity	G-protein coupled receptor signaling pathway;negative regulation of signal transduction;positive regulation of GTPase activity	cytoplasm;cytosol;membrane;nucleoplasm;nucleus;plasma membrane	G alpha (q) signalling events;GPCR downstream signalling;Signal Transduction;Signaling by GPCR		0.997163	2.41653e-06	117.6	110.61	80.171	0.33683	859720000	589	1.40811	0.23654	-0.720168	-2.12888	0.609378	0.833514	-0.301001	-0.936116	2.00703	0.126447	-1.03602	-3.19784	0.176583	0.833429	0.182006	0.370572	0.113222	0.901465	-0.107313	-0.241823	1.29088	0.140757	Q9DC04;I7HFV2	589;191	Q9DC04	Q9DC04	Regulator of G-protein signaling 3	Rgs3	PESSASVQKRLPSQESPSSLGSLPEKDLAEQ	UID31424
24.4243	24.0293	24.7838	25.2548	25.4064	25.4824	24.8544	24.6799	25.0313	24.0253	24.8273	25.5359	24.7519	24.4849	24.6076	23.3066	23.8532	23.6147	24.6789	24.8388	25.3287	S	2	___2						ligand-dependent nuclear receptor transcription coactivator activity	positive regulation of transcription by RNA polymerase II;protein ubiquitination	Cul4-RING E3 ubiquitin ligase complex;cytosol;focal adhesion;nucleus	Metabolism of proteins;Neddylation;Post-translational protein modification	+	1	1.09641e-34	248.16	237.74	185.38	0.56818	1945800000	673	0.856261	0.446928	-0.442768	-1.30096	0.878515	0.811873	-0.240421	-1.05708	2.59387	0.167381	-1.26369	-4.38884	0.592247	0.449101	0.58504	1.0805	0.116052	0.890916	0.152652	0.26404	2.79959	0.00984561	Q9DC22	673	Q9DC22	Q9DC22	DDB1- and CUL4-associated factor 6	Dcaf6	EDPSARDSALQDTDDSDDDPVLIPGARYRTG	UID31426
24.4504	25.0299	24.5055	24.5286	25.046	25.3957	24.6494	24.8034	24.6161	24.477	24.9686	24.5906	NaN	24.2288	24.6297	23.8292	24.6564	24.5524	24.8074	25.1818	25.3709	S	3	___2						cholesterol binding;protein homodimerization activity	vesicle tethering to endoplasmic reticulum	endoplasmic reticulum membrane;endosome;integral component of membrane;intracellular membrane-bounded organelle;late endosome membrane;membrane;organelle membrane contact site	Metabolism;Metabolism of lipids;Metabolism of steroid hormones;Metabolism of steroids;Pregnenolone biosynthesis		0.998985	4.58584e-10	134.93	130.24	128.67	0.52451	841840000	210	0.0490114	0.972425	-0.0276445	-0.0942019	0.663911	0.833304	-0.260316	-0.975182	0.573896	0.600734	-0.34359	-0.937586	0.459609	0.596752	0.311361	0.793348	0.926874	0.302794	0.441286	1.36838	0.876188	0.288658	Q9DCI3	210	Q9DCI3	Q9DCI3	MLN64 N-terminal domain homolog	Stard3nl	RAALIPAGLSDGQFYSPPESEAGSEEEAEEK	UID31442
24.4504	25.0299	24.5055	24.5286	25.046	25.3957	24.6494	24.8034	24.6161	24.477	24.9686	24.5906	24.691	24.2288	24.6297	23.8292	24.6564	24.5524	24.8074	25.1818	25.3709	S	2	___2						cholesterol binding;protein homodimerization activity	vesicle tethering to endoplasmic reticulum	endoplasmic reticulum membrane;endosome;integral component of membrane;intracellular membrane-bounded organelle;late endosome membrane;membrane;organelle membrane contact site	Metabolism;Metabolism of lipids;Metabolism of steroid hormones;Metabolism of steroids;Pregnenolone biosynthesis		0.999999	4.58584e-10	134.93	130.24	134.93	0.30412	868920000	218	0.0490114	0.972351	-0.0276445	-0.0942019	0.482198	0.882646	-0.173062	-0.676035	0.573896	0.600621	-0.34359	-0.937586	0.459609	0.596668	0.311361	0.793348	0.926874	0.302718	0.441286	1.36838	0.899788	0.28234	Q9DCI3	218	Q9DCI3	Q9DCI3	MLN64 N-terminal domain homolog	Stard3nl	LSDGQFYSPPESEAGSEEEAEEKQESEKPLL	UID31444
23.7786	24.3964	23.8707	23.9507	25.0563	24.7098	NaN	24.2072	23.8226	NaN	24.0487	24.0132	23.4387	NaN	NaN	NaN	NaN	24.007	25.18	NaN	24.0398	S	3	___2						cholesterol binding;protein homodimerization activity	vesicle tethering to endoplasmic reticulum	endoplasmic reticulum membrane;endosome;integral component of membrane;intracellular membrane-bounded organelle;late endosome membrane;membrane;organelle membrane contact site	Metabolism;Metabolism of lipids;Metabolism of steroid hormones;Metabolism of steroids;Pregnenolone biosynthesis		0.987872	9.93028e-16	189.98	182.62	102.47	0.15913	1726000000	15	0.000344045	1	0.00030899	0.000798761	0	0.808155	-0.576195	0	0	0.812125	-0.00790787	0	0.538521	0.49619	0.541352	1.0377	0.380009	0.585344	0.578993	0.863718	0.346091	0.623573	Q9DCI3;A0A0G2JE93	15;15	Q9DCI3	Q9DCI3	MLN64 N-terminal domain homolog	Stard3nl	_MNHLPEHMENTLTGSQSSHASLRDIHSINP	UID31446
NaN	24.3964	23.8707	23.9507	25.0563	24.7098	NaN	24.2072	23.8226	NaN	24.0487	24.0132	23.4387	23.8051	NaN	NaN	NaN	24.007	25.18	NaN	24.0398	S	4	___2						cholesterol binding;protein homodimerization activity	vesicle tethering to endoplasmic reticulum	endoplasmic reticulum membrane;endosome;integral component of membrane;intracellular membrane-bounded organelle;late endosome membrane;membrane;organelle membrane contact site	Metabolism;Metabolism of lipids;Metabolism of steroid hormones;Metabolism of steroids;Pregnenolone biosynthesis		0.99803	1.55474e-09	137.29	132.89	91.013	-0.10847	1119800000	17	0.124609	0.904681	0.118644	0.278696	0.557411	0.833374	-0.393016	-1.07499	0	0.812078	-0.00790787	0	0.538521	0.496104	0.541352	1.0377	0.380009	0.585264	0.578993	0.863718	0.475854	0.503244	Q9DCI3;A0A0G2JE93	17;17	Q9DCI3	Q9DCI3	MLN64 N-terminal domain homolog	Stard3nl	NHLPEHMENTLTGSQSSHASLRDIHSINPAQ	UID31447
25.7453	NaN	25.655	NaN	NaN	26.1263	NaN	25.6291	25.356	25.8211	25.3066	25.3652	NaN	NaN	25.575	25.3748	NaN	NaN	NaN	NaN	NaN	S	4	___2						cholesterol binding;protein homodimerization activity	vesicle tethering to endoplasmic reticulum	endoplasmic reticulum membrane;endosome;integral component of membrane;intracellular membrane-bounded organelle;late endosome membrane;membrane;organelle membrane contact site	Metabolism;Metabolism of lipids;Metabolism of steroid hormones;Metabolism of steroids;Pregnenolone biosynthesis		0.99753	8.85358e-10	148.94	139.16	91.013	-0.10847	1297800000	18	0.543929	0.658387	0.207582	0.851253	0	0.808109	0.0824261	0	0	0.812031	-0.11776	0	0	0.799864	0.628717	0	0	0.80208	NaN	0	0.227141	0.791933	Q9DCI3;A0A0G2JE93	18;18	Q9DCI3	Q9DCI3	MLN64 N-terminal domain homolog	Stard3nl	HLPEHMENTLTGSQSSHASLRDIHSINPAQL	UID31448
25.7752	25.8463	25.4265	25.9753	26.1694	26.4587	25.7793	25.5951	25.225	25.9772	25.8194	26.0703	25.472	25.2994	25.585	25.5519	25.5803	25.0312	26.2284	26.1181	26.6447	S	2	___2						aminoacyl-tRNA editing activity;D-aminoacyl-tRNA deacylase activity;DNA binding;D-tyrosyl-tRNA(Tyr) deacylase activity;hydrolase activity;metal ion binding;RNA binding;tRNA binding	aminoacyl-tRNA metabolism involved in translational fidelity;DNA replication;tRNA metabolic process	cytoplasm;cytosol;nucleolus;nucleus		+	0.999967	2.4816e-30	270.37	256.23	261.64	0.054097	1346300000	196	0.290205	0.802435	0.149511	0.484927	0.167059	0.951641	-0.0810356	-0.286417	0.236509	0.856371	-0.14533	-0.4253	0.707433	0.514612	0.245476	0.949981	0.997085	0.306599	0.374753	1.35642	2.9862	0.00935024	Q9DD18	196	Q9DD18	Q9DD18	D-tyrosyl-tRNA(Tyr) deacylase 1	Dtd1	SSKERNAPRKEDRSASSGAEGDVSSEREP__	UID31451
25.7752	25.8463	25.4265	26.0982	26.4619	26.5812	25.7793	25.5951	25.225	25.9772	25.8194	26.0703	25.472	25.2994	25.585	25.5519	25.5803	25.0312	26.378	26.1181	26.2243	S	2	___2						aminoacyl-tRNA editing activity;D-aminoacyl-tRNA deacylase activity;DNA binding;D-tyrosyl-tRNA(Tyr) deacylase activity;hydrolase activity;metal ion binding;RNA binding;tRNA binding	aminoacyl-tRNA metabolism involved in translational fidelity;DNA replication;tRNA metabolic process	cytoplasm;cytosol;nucleolus;nucleus		+	1	8.26295e-31	270.37	256.23	261.64	0.054097	10576000000	197	0.290205	0.802348	0.149511	0.484927	0.167059	0.951549	-0.0810356	-0.286417	0.236509	0.856282	-0.14533	-0.4253	1.22674	0.257894	0.424802	1.61726	1.26937	0.295912	0.284484	1.38674	3.54358	0.00469134	Q9DD18	197	Q9DD18	Q9DD18	D-tyrosyl-tRNA(Tyr) deacylase 1	Dtd1	SKERNAPRKEDRSASSGAEGDVSSEREP___	UID31452
25.1658	25.0825	25.0912	26.0982	26.4619	26.5812	25.7698	25.3697	NaN	25.7177	25.1231	25.895	NaN	NaN	25.1873	25.3986	25.2008	NaN	26.378	26.0386	26.6447	S	2	___2						aminoacyl-tRNA editing activity;D-aminoacyl-tRNA deacylase activity;DNA binding;D-tyrosyl-tRNA(Tyr) deacylase activity;hydrolase activity;metal ion binding;RNA binding;tRNA binding	aminoacyl-tRNA metabolism involved in translational fidelity;DNA replication;tRNA metabolic process	cytoplasm;cytosol;nucleolus;nucleus		+	0.962582	4.61182e-37	293.63	252.77	275.09	0.21857	1811100000	205	1.23365	0.333156	-0.456587	-1.80475	0	0.808062	-0.382442	0	0.456126	0.696824	-0.270084	-0.835694	1.36249	0.1583	0.801849	2.13854	1.24638	0.155489	0.775164	1.97745	3.07614	0.00724946	Q9DD18	205	Q9DD18	Q9DD18	D-tyrosyl-tRNA(Tyr) deacylase 1	Dtd1	KEDRSASSGAEGDVSSEREP___________	UID31453
22.1148	22.4504	22.5696	NaN	22.3158	22.0462	22.0785	NaN	21.9955	22.8548	NaN	NaN	NaN	NaN	22.4531	22.1438	21.8962	NaN	22.0207	21.3757	21.8346	S	3	___2						ATPase inhibitor activity;chaperone binding;Hsp70 protein binding;Hsp90 protein binding;protein binding;protein N-terminus binding	activation of GTPase activity;adaptive immune response;adult locomotory behavior;cardiac muscle cell differentiation;cell projection organization;cell-matrix adhesion;cellular response to oxygen-glucose deprivation;cerebral cortex development;glucose import;hippocampus development;kidney development;memory T cell differentiation;myelination;negative regulation of ATPase activity;negative regulation of cell proliferation;negative regulation of cell size;negative regulation of GTPase activity;negative regulation of insulin receptor signaling pathway;negative regulation of macroautophagy;negative regulation of neuron projection development;negative regulation of oxidative stress-induced neuron death;negative regulation of TOR signaling;negative regulation of translation;nervous system development;neural tube closure;positive regulation of focal adhesion assembly;positive regulation of macroautophagy;positive regulation of stress fiber assembly;potassium ion transport;protein heterooligomerization;protein stabilization;regulation of actin cytoskeleton organization;regulation of cell cycle;regulation of cell-matrix adhesion;regulation of focal adhesion assembly;regulation of GTPase activity;regulation of neuron death;regulation of phosphoprotein phosphatase activity;regulation of protein kinase activity;regulation of stress fiber assembly;regulation of translation;response to insulin;rRNA export from nucleus;synapse organization	actin filament;cell cortex;cell projection;chaperone complex;cytoplasm;cytoskeleton;cytosol;growth cone;intracellular membrane-bounded organelle;lamellipodium;lipid droplet;membrane;nucleus;perinuclear region of cytoplasm;protein-containing complex;TSC1-TSC2 complex	Cellular responses to external stimuli;Energy dependent regulation of mTOR by LKB1-AMPK;Gene expression (Transcription);Generic Transcription Pathway;Inhibition of TSC complex formation by PKB;Macroautophagy;Membrane Trafficking;mTOR signalling;Rab regulation of trafficking;RNA Polymerase II Transcription;Signal Transduction;TBC/RABGAPs;TP53 Regulates Metabolic Genes;Transcriptional Regulation by TP53;Vesicle-mediated transport		0.999994	2.36852e-06	108.88	99.644	108.88	0.96031	324860000	592	0.818771	0.491844	0.341284	1.22557	0	0.808015	0.41607	0	0.041822	0.986473	-0.0170279	-0.0738428	0	0.799817	-0.673822	0	0	0.802033	-1.11113	0	0.944647	0.27943	Q9EP53	592	Q9EP53	Q9EP53	Hamartin	Tsc1	ILTPSPCKIPPQRGVSFGSGQLPPYDHLFEV	UID31454
23.6924	24.1034	24.8354	25.165	25.6165	25.3459	24.6788	24.6489	NaN	24.5655	24.6771	24.4633	NaN	23.8197	NaN	24.8264	NaN	23.7071	25.57	NaN	NaN	S	3	___2						G-protein coupled receptor activity;GTP binding;nicotinic acid receptor activity;purinergic nucleotide receptor activity;signal transducer activity	apoptotic process;G-protein coupled receptor signaling pathway;negative regulation of lipid catabolic process;neutrophil apoptotic process;positive regulation of adiponectin secretion;positive regulation of neutrophil apoptotic process;purinergic nucleotide receptor signaling pathway;signal transduction	cell junction;integral component of membrane;membrane;plasma membrane	Class A/1 (Rhodopsin-like receptors);G alpha (i) signalling events;GPCR downstream signalling;GPCR ligand binding;Hydroxycarboxylic acid-binding receptors;Signal Transduction;Signaling by GPCR		0.999987	1.10972e-06	124.98	112.33	112.95	1.057	1338300000	323	0.431076	0.630195	-0.453488	-0.852968	0	0.807969	-0.844216	0	0.25835	0.800198	-0.39713	-0.601877	2.29216	0.0744151	0.80714	3.29431	0	0.801986	1.00139	0	1.20051	0.155137	Q9EP66	323	Q9EP66	Q9EP66	Hydroxycarboxylic acid receptor 2	Hcar2	RCLRKKTLGEPDNNRSTSVELTGDPSTTRSI	UID31458
NaN	24.7639	NaN	NaN	NaN	NaN	NaN	NaN	24.7446	24.606	24.2574	NaN	24.0104	NaN	24.6678	NaN	NaN	24.2091	NaN	NaN	NaN	S	3	___2						cysteine-type peptidase activity;endopeptidase activity;hydrolase activity;peptidase activity;protein binding;thiol-dependent ubiquitin-specific protease activity	protein desumoylation;protein metabolic process;proteolysis	cytoplasm;MLL1 complex;nucleolus;nucleoplasm;nucleus	Major pathway of rRNA processing in the nucleolus and cytosol;Metabolism of RNA;rRNA processing;rRNA processing in the nucleus and cytosol		1	1.20275e-09	141.29	131.53	141.29	-0.053178	1870200000	163	0	0.822847	0.0193214	0	0	0.807922	-0.405437	0	0	0.811984	-0.535473	0	0	0.799771	NaN	0	0	0.801939	NaN	0	0.0826065	0.904777	Q9EP97	163	Q9EP97	Q9EP97	Sentrin-specific protease 3	Senp3	HRGRRRNLAHPKNHLSPQEGGATPQVPSPCC	UID31466
27.2265	27.3498	26.9214	NaN	NaN	NaN	27.8582	27.3891	21.0779	26.8029	27.095	27.064	27.7135	27.6175	27.3687	27.2642	NaN	27.0834	NaN	NaN	NaN	S	3	___2						cysteine-type peptidase activity;endopeptidase activity;hydrolase activity;peptidase activity;protein binding;thiol-dependent ubiquitin-specific protease activity	protein desumoylation;protein metabolic process;proteolysis	cytoplasm;MLL1 complex;nucleolus;nucleoplasm;nucleus	Major pathway of rRNA processing in the nucleolus and cytosol;Metabolism of RNA;rRNA processing;rRNA processing in the nucleus and cytosol		0.999746	2.45741e-96	379.86	356.72	172.94	-0.10675	3131100000	71	0.323205	0.664385	1.72415	0.752963	0.41276	0.835188	2.12483	0.928467	0.234403	0.786295	1.73207	0.592552	0	0.799724	NaN	0	0	0.801893	NaN	0	0.183618	0.759252	Q9EP97	71	Q9EP97	Q9EP97	Sentrin-specific protease 3	Senp3	VPTRRLPAPRPSFDASASEEEEEEEEEDEEE	UID31467
27.2265	27.3498	26.9214	NaN	NaN	NaN	27.8582	27.3891	21.0779	26.8029	27.095	27.064	27.7135	27.6175	27.3687	27.2642	NaN	27.0834	NaN	NaN	NaN	S	3	___2						cysteine-type peptidase activity;endopeptidase activity;hydrolase activity;peptidase activity;protein binding;thiol-dependent ubiquitin-specific protease activity	protein desumoylation;protein metabolic process;proteolysis	cytoplasm;MLL1 complex;nucleolus;nucleoplasm;nucleus	Major pathway of rRNA processing in the nucleolus and cytosol;Metabolism of RNA;rRNA processing;rRNA processing in the nucleus and cytosol		0.999999	2.45741e-96	379.86	356.72	192.92	-0.31104	3131100000	73	0.323205	0.664288	1.72415	0.752963	0.41276	0.834985	2.12483	0.928467	0.234403	0.786199	1.73207	0.592552	0	0.799678	NaN	0	0	0.801846	NaN	0	0.183618	0.759198	Q9EP97	73	Q9EP97	Q9EP97	Sentrin-specific protease 3	Senp3	TRRLPAPRPSFDASASEEEEEEEEEDEEEVA	UID31468
25.9911	NaN	26.206	25.7197	26.3974	26.5099	26.7729	26.8145	26.9523	25.9791	25.7575	26.0279	26.4984	26.5117	26.6334	26.3392	26.2251	26.3757	25.7569	25.7811	26.1816	S	2	___2						DNA binding;DNA binding transcription factor activity;metal ion binding;protein binding;RNA polymerase II proximal promoter sequence-specific DNA binding;transcription regulatory region DNA binding;transcriptional activator activity, RNA polymerase II proximal promoter sequence-specific DNA binding	positive regulation of transcription by RNA polymerase II;regulation of transcription, DNA-templated;transcription by RNA polymerase II;transcription, DNA-templated	nuclear body;nucleoplasm;nucleus		+	0.789528	3.35909e-08	139.47	119.72	139.47	-0.79728	1672600000	603	2.22845	0.154324	-0.748002	-3.62445	1.90459	0.688875	-0.298741	-1.76594	2.78169	0.130549	-0.533194	-3.12414	0.479435	0.593948	0.287502	0.797656	0.0312765	0.987314	-0.0149307	-0.0572344	2.94559	0.0102836	Q9EPQ8	603	Q9EPQ8	Q9EPQ8	Transcription factor 20	Tcf20	SPTQGAQNEAPRLSTSPATRDEAASPGAKDT	UID31474
25.9911	26.1716	26.206	25.7197	26.3974	26.5099	26.7729	26.8145	26.9523	25.9791	25.7575	26.0279	26.4984	26.5117	26.6334	26.3392	26.2251	26.3757	25.7569	25.7811	26.1816	S	2	___2						DNA binding;DNA binding transcription factor activity;metal ion binding;protein binding;RNA polymerase II proximal promoter sequence-specific DNA binding;transcription regulatory region DNA binding;transcriptional activator activity, RNA polymerase II proximal promoter sequence-specific DNA binding	positive regulation of transcription by RNA polymerase II;regulation of transcription, DNA-templated;transcription by RNA polymerase II;transcription, DNA-templated	nuclear body;nucleoplasm;nucleus		+	1	3.35909e-08	139.47	119.72	139.47	-0.79728	1748200000	612	2.96331	0.141435	-0.723651	-3.89224	1.90459	0.688113	-0.298741	-1.76594	2.78169	0.130073	-0.533194	-3.12414	0.479435	0.593865	0.287502	0.797656	0.0312765	0.987239	-0.0149307	-0.0572344	3.21582	0.00750449	Q9EPQ8	612	Q9EPQ8	Q9EPQ8	Transcription factor 20	Tcf20	APRLSTSPATRDEAASPGAKDTSLSSEGNTK	UID31475
26.2755	26.3287	26.3519	26.0193	26.5002	26.4672	25.9241	26.3585	25.9249	26.4503	26.4411	26.1972	25.8293	25.4912	25.786	26.1394	25.8599	25.7513	26.8005	26.4808	26.4497	S	2	___2						L-ascorbate:sodium symporter activity;L-ascorbic acid transmembrane transporter activity;sodium-dependent L-ascorbate transmembrane transporter activity;symporter activity;transmembrane transporter activity;transporter activity	ion transport;L-ascorbic acid metabolic process;L-ascorbic acid transmembrane transport;response to oxidative stress;sodium ion transport;transepithelial L-ascorbic acid transport;transmembrane transport	apical plasma membrane;basal plasma membrane;basolateral plasma membrane;cytoplasm;integral component of membrane;integral component of plasma membrane;membrane;plasma membrane	Metabolism;Metabolism of vitamins and cofactors;Metabolism of water-soluble vitamins and cofactors;Vitamin C (ascorbate) metabolism	+	0.998526	2.35437e-46	307.48	279.52	290.35	0.65643	2142500000	78	0.786361	0.552678	0.249545	1.01265	0.957158	0.777113	-0.366983	-1.31304	0.340065	0.809713	-0.152295	-0.534048	0.0673739	0.961633	-0.0339521	-0.123086	0.700413	0.519105	0.21412	0.894405	2.89083	0.0124095	Q9EPR4	78	Q9EPR4	Q9EPR4	Solute carrier family 23 member 2	Slc23a2	ENGIAEKSSLAETLDSTGSLDPQRSDMIYTI	UID31477
26.2755	26.3287	26.3519	26.0193	26.5002	26.4672	25.9241	26.3585	25.9249	26.4503	26.4411	26.1972	25.8293	25.4912	25.786	26.1394	25.8599	25.7513	26.8005	26.4808	26.4497	S	2	___2						L-ascorbate:sodium symporter activity;L-ascorbic acid transmembrane transporter activity;sodium-dependent L-ascorbate transmembrane transporter activity;symporter activity;transmembrane transporter activity;transporter activity	ion transport;L-ascorbic acid metabolic process;L-ascorbic acid transmembrane transport;response to oxidative stress;sodium ion transport;transepithelial L-ascorbic acid transport;transmembrane transport	apical plasma membrane;basal plasma membrane;basolateral plasma membrane;cytoplasm;integral component of membrane;integral component of plasma membrane;membrane;plasma membrane	Metabolism;Metabolism of vitamins and cofactors;Metabolism of water-soluble vitamins and cofactors;Vitamin C (ascorbate) metabolism	+	0.999895	2.35437e-46	307.48	279.52	307.48	1.2316	2142500000	81	0.786361	0.552566	0.249545	1.01265	0.957158	0.776737	-0.366983	-1.31304	0.340065	0.809618	-0.152295	-0.534048	0.0673739	0.961556	-0.0339521	-0.123086	0.700413	0.519024	0.21412	0.894405	2.89083	0.0124031	Q9EPR4	81	Q9EPR4	Q9EPR4	Solute carrier family 23 member 2	Slc23a2	IAEKSSLAETLDSTGSLDPQRSDMIYTIEDV	UID31478
24.7557	NaN	NaN	25.4063	24.9542	24.4865	25.1863	NaN	25.2284	NaN	24.8237	24.7722	24.8654	24.9035	NaN	24.6914	24.8717	NaN	25.1276	24.7137	24.9308	S	2	___2						ATP binding;ATP-dependent RNA helicase activity;chromatin binding;DNA binding;helicase activity;hydrolase activity;metal ion binding;nucleotide binding;protein binding;RNA binding;telomeric DNA binding;zinc ion binding	3'-UTR-mediated mRNA destabilization;cell cycle phase transition;cellular response to interleukin-1;cellular response to lipopolysaccharide;DNA repair;DNA replication;dosage compensation by inactivation of X chromosome;histone mRNA catabolic process;nuclear-transcribed mRNA catabolic process;nuclear-transcribed mRNA catabolic process, endonucleolytic cleavage-dependent decay;nuclear-transcribed mRNA catabolic process, nonsense-mediated decay;positive regulation of mRNA catabolic process;regulation of telomere maintenance;regulation of translational termination;telomere maintenance via semi-conservative replication	chromatin;cytoplasm;cytosol;exon-exon junction complex;nuclear chromosome, telomeric region;nucleoplasm;nucleus;P-body;supraspliceosomal complex	Metabolism of RNA;Nonsense Mediated Decay (NMD) enhanced by the Exon Junction Complex (EJC);Nonsense-Mediated Decay (NMD)		1	2.93801e-55	312	287.29	298.68	0.97981	2790200000	1102	0	0.822799	-0.451641	0	2.11696	0.644215	-0.322886	-2.51501	1.35461	0.292081	-0.425766	-2.21054	0.161308	0.85507	0.151059	0.340708	0.3217	0.768429	0.126094	0.493538	0.203272	0.790182	Q9EPU0	1102	Q9EPU0	Q9EPU0	Regulator of nonsense transcripts 1	Upf1	SYLGDEFKSQIDVALSQDSTYQGERAYQHGG	UID31482
24.7557	NaN	NaN	25.4063	24.9542	24.4865	25.1863	NaN	25.2284	NaN	24.8237	24.7722	24.8654	24.9035	NaN	24.6914	24.8717	NaN	25.1276	24.7137	24.9308	S	2	___2						ATP binding;ATP-dependent RNA helicase activity;chromatin binding;DNA binding;helicase activity;hydrolase activity;metal ion binding;nucleotide binding;protein binding;RNA binding;telomeric DNA binding;zinc ion binding	3'-UTR-mediated mRNA destabilization;cell cycle phase transition;cellular response to interleukin-1;cellular response to lipopolysaccharide;DNA repair;DNA replication;dosage compensation by inactivation of X chromosome;histone mRNA catabolic process;nuclear-transcribed mRNA catabolic process;nuclear-transcribed mRNA catabolic process, endonucleolytic cleavage-dependent decay;nuclear-transcribed mRNA catabolic process, nonsense-mediated decay;positive regulation of mRNA catabolic process;regulation of telomere maintenance;regulation of translational termination;telomere maintenance via semi-conservative replication	chromatin;cytoplasm;cytosol;exon-exon junction complex;nuclear chromosome, telomeric region;nucleoplasm;nucleus;P-body;supraspliceosomal complex	Metabolism of RNA;Nonsense Mediated Decay (NMD) enhanced by the Exon Junction Complex (EJC);Nonsense-Mediated Decay (NMD)		0.827259	2.25773e-17	202.8	179.17	164.46	0.79906	480540000	1105	0	0.822751	-0.451641	0	2.11696	0.643293	-0.322886	-2.51501	1.35461	0.291919	-0.425766	-2.21054	0.161308	0.85499	0.151059	0.340708	0.3217	0.768348	0.126094	0.493538	0.203272	0.790127	Q9EPU0	1105	Q9EPU0	Q9EPU0	Regulator of nonsense transcripts 1	Upf1	GDEFKSQIDVALSQDSTYQGERAYQHGGVTG	UID31483
27.3477	27.7317	27.0091	27.2984	27.19	27.3655	27.1585	28.1402	28.1178	27.5284	27.1366	27.2916	27.7878	27.4508	28.1982	27.9877	28.2889	27.4597	27.2109	27.1898	27.3811	S	3	___2						molecular_function	mitotic cell cycle checkpoint	nuclear speck;nucleus	Metabolism of RNA;mRNA Splicing;mRNA Splicing - Major Pathway;Processing of Capped Intron-Containing Pre-mRNA		1	4.80989e-44	298.39	290.96	160.05	-0.40951	13508000000	157	0.502525	0.588255	-0.442628	-0.912538	0.00571491	0.996854	0.00678253	0.0138675	0.0942234	0.939064	0.106643	0.211488	0.0982427	0.950328	-0.0342337	-0.152235	0.170681	0.895552	-0.058253	-0.254358	0.959978	0.249957	Q9EQC8	157	Q9EQC8	Q9EQC8		Prcc	TEPVRIAAPELQKGDSDSEEDEPAKKKVVLQ	UID31494
27.3477	27.7317	27.0091	27.2984	27.19	27.3655	27.1585	28.1402	28.1178	27.5284	27.1366	27.2916	27.7878	27.4508	28.1982	27.9877	28.2889	27.4597	27.2109	27.1898	27.3811	S	3	___2						molecular_function	mitotic cell cycle checkpoint	nuclear speck;nucleus	Metabolism of RNA;mRNA Splicing;mRNA Splicing - Major Pathway;Processing of Capped Intron-Containing Pre-mRNA		1	4.80989e-44	298.39	290.96	160.05	-0.40951	13508000000	159	0.502525	0.588152	-0.442628	-0.912538	0.00571491	0.996782	0.00678253	0.0138675	0.0942234	0.938984	0.106643	0.211488	0.0982427	0.95025	-0.0342337	-0.152235	0.170681	0.895473	-0.058253	-0.254358	0.959978	0.249924	Q9EQC8	159	Q9EQC8	Q9EQC8		Prcc	PVRIAAPELQKGDSDSEEDEPAKKKVVLQGS	UID31495
25.2184	25.0821	25.4123	26.0952	26.5936	26.7958	25.8589	25.7009	26.211	25.7669	26.2208	25.5554	25.6231	25.5176	26.275	25.4278	25.0211	25.3219	26.6389	25.907	25.9428	S	3	___2						ceramide binding;intermembrane ceramide transfer activity;kinase activity;lipid binding;phosphatidylinositol-4-phosphate binding	cell morphogenesis;cell proliferation;ceramide metabolic process;endoplasmic reticulum organization;ER to Golgi ceramide transport;heart morphogenesis;in utero embryonic development;intermembrane sphingolipid transfer;lipid homeostasis;lipid transport;mitochondrion morphogenesis;muscle contraction;phosphorylation;response to endoplasmic reticulum stress;signal transduction	cytoplasm;cytosol;endoplasmic reticulum;Golgi apparatus;mitochondrion;nucleoplasm;perinuclear region of cytoplasm	Metabolism;Metabolism of lipids;Sphingolipid de novo biosynthesis;Sphingolipid metabolism	+	0.999609	8.63752e-18	192.63	179.96	158	0.10185	2816500000	377	1.73388	0.182589	-0.685959	-2.46197	0.157981	0.948007	-0.118342	-0.310802	1.57989	0.194317	-0.666658	-2.26884	1.06308	0.242091	0.647198	1.67622	0.437801	0.591876	0.315209	0.771279	2.55565	0.0156458	Q9EQG9	377	Q9EQG9	Q9EQG9	Collagen type IV alpha-3-binding protein	Col4a3bp	VGTHRFVQKPYSRSSSMSSIDLVSASDDVHR	UID31498
25.2184	NaN	NaN	26.0952	NaN	NaN	25.8589	25.7009	26.211	25.7669	26.2208	25.5554	25.6231	25.5176	26.275	25.4278	25.0211	25.3219	NaN	25.907	25.9428	S	2	___2						ceramide binding;intermembrane ceramide transfer activity;kinase activity;lipid binding;phosphatidylinositol-4-phosphate binding	cell morphogenesis;cell proliferation;ceramide metabolic process;endoplasmic reticulum organization;ER to Golgi ceramide transport;heart morphogenesis;in utero embryonic development;intermembrane sphingolipid transfer;lipid homeostasis;lipid transport;mitochondrion morphogenesis;muscle contraction;phosphorylation;response to endoplasmic reticulum stress;signal transduction	cytoplasm;cytosol;endoplasmic reticulum;Golgi apparatus;mitochondrion;nucleoplasm;perinuclear region of cytoplasm	Metabolism;Metabolism of lipids;Sphingolipid de novo biosynthesis;Sphingolipid metabolism		0.684129	7.69843e-13	165.1	157.59	95.519	0.68465	1216300000	379	0	0.822704	-0.705156	0	0.157981	0.947913	-0.118342	-0.310802	1.57989	0.194092	-0.666658	-2.26884	0	0.799631	0.247568	0	0.10743	0.914011	0.0771904	0.218207	0.967783	0.26549	Q9EQG9	379	Q9EQG9	Q9EQG9	Collagen type IV alpha-3-binding protein	Col4a3bp	THRFVQKPYSRSSSMSSIDLVSASDDVHRFS	UID31499
NaN	25.7811	NaN	NaN	26.6262	26.5848	25.8386	25.9483	NaN	25.9725	NaN	25.9365	25.7017	25.5642	26.035	25.7106	25.9313	26.0707	26.5236	26.5648	26.6565	S	2	___2					+	ceramide binding;intermembrane ceramide transfer activity;kinase activity;lipid binding;phosphatidylinositol-4-phosphate binding	cell morphogenesis;cell proliferation;ceramide metabolic process;endoplasmic reticulum organization;ER to Golgi ceramide transport;heart morphogenesis;in utero embryonic development;intermembrane sphingolipid transfer;lipid homeostasis;lipid transport;mitochondrion morphogenesis;muscle contraction;phosphorylation;response to endoplasmic reticulum stress;signal transduction	cytoplasm;cytosol;endoplasmic reticulum;Golgi apparatus;mitochondrion;nucleoplasm;perinuclear region of cytoplasm	Metabolism;Metabolism of lipids;Sphingolipid de novo biosynthesis;Sphingolipid metabolism	+	0.999309	8.63752e-18	192.63	179.96	141.36	-1.9651	1617000000	380	0	0.822656	-0.112364	0	0.265021	0.92289	-0.126484	-0.443816	0.0248939	0.994117	0.0107288	0.0444457	2.75196	0.0837195	0.651004	5.10883	2.90021	0.0401935	0.627164	4.11383	3.52295	0.00525585	Q9EQG9	380	Q9EQG9	Q9EQG9	Collagen type IV alpha-3-binding protein	Col4a3bp	HRFVQKPYSRSSSMSSIDLVSASDDVHRFSS	UID31500
30.1416	30.2441	30.1213	30.1192	30.3158	30.4589	30.628	30.3713	30.5684	30.4481	30.2083	30.4575	30.2008	30.3851	30.4805	30.0225	30.085	30.2607	30.456	30.4777	30.4571	S	3	___2						protein binding;SNAP receptor activity;SNARE binding	autophagosome assembly;cholesterol efflux;intracellular protein transport;protein stabilization;protein transport;vesicle docking;vesicle fusion;vesicle-mediated transport	BLOC-1 complex;early endosome membrane;endomembrane system;endosome;endosome membrane;Golgi apparatus;Golgi membrane;integral component of membrane;membrane;membrane raft;phagocytic vesicle;phagophore assembly site;recycling endosome membrane;SNARE complex;vesicle			1	0.000161324	105.89	70.398	47.148	-0.029822	31992000000	139	1.82571	0.279292	-0.353558	-1.89697	0.671365	0.848404	-0.16708	-0.784643	1.71696	0.243038	-0.399841	-1.94699	0.223892	0.861714	-0.073295	-0.321658	0.491621	0.750975	0.0923265	0.507712	1.88083	0.0978468	Q9ER00	139	Q9ER00	Q9ER00	Syntaxin-12	Stx12	VSEKEKESIARARAGSRLSAEDRQREEQLVS	UID31513
30.1416	30.2441	30.1213	30.1192	30.3158	30.4589	30.628	30.3713	30.5684	30.4481	30.2083	30.4575	30.2008	30.3851	30.4805	30.0225	30.085	30.2607	30.456	30.4777	30.4571	S	3	___2						protein binding;SNAP receptor activity;SNARE binding	autophagosome assembly;cholesterol efflux;intracellular protein transport;protein stabilization;protein transport;vesicle docking;vesicle fusion;vesicle-mediated transport	BLOC-1 complex;early endosome membrane;endomembrane system;endosome;endosome membrane;Golgi apparatus;Golgi membrane;integral component of membrane;membrane;membrane raft;phagocytic vesicle;phagophore assembly site;recycling endosome membrane;SNARE complex;vesicle			1	1.1689e-06	167.19	88.639	47.148	-0.029822	62007000000	142	1.82571	0.279106	-0.353558	-1.89697	0.671365	0.848243	-0.16708	-0.784643	1.71696	0.242858	-0.399841	-1.94699	0.223892	0.861634	-0.073295	-0.321658	0.491621	0.750894	0.0923265	0.507712	1.88083	0.0978259	Q9ER00	142	Q9ER00	Q9ER00	Syntaxin-12	Stx12	KEKESIARARAGSRLSAEDRQREEQLVSFDS	UID31514
27.2436	27.7429	27.1731	NaN	NaN	NaN	27.5717	26.5992	27.0156	25.9779	25.3314	24.9737	27.0783	26.9487	27.8138	26.8168	26.5802	26.3688	23.4255	NaN	22.4711	S	2	___2					+	olfactory receptor binding;protein binding	defense response to virus;detection of chemical stimulus involved in sensory perception of bitter taste;protein insertion into membrane;protein targeting to membrane	cell surface;cytoplasm;integral component of membrane;membrane	G alpha (s) signalling events;GPCR downstream signalling;Olfactory Signaling Pathway;Signal Transduction;Signaling by GPCR	+	1	1.13572e-05	111.11	104.9	42.095	0.08351	2914800000	179	0.412964	0.668576	0.324373	0.747478	0.217767	0.920035	0.21809	0.44527	0.696136	0.489577	-0.473595	-1.15508	0	0.799585	NaN	0	1.75636	0.0449379	-2.47938	-3.99895	5.5713	0.00210582	Q9ER80	179	Q9ER80	Q9ER80	Receptor-transporting protein 4	Rtp4	SHGRCALAHKVKPPRSPSPLPKSSSPSKSCP	UID31518
27.2436	27.7429	27.1731	NaN	NaN	NaN	27.5717	26.5992	27.0156	25.9779	25.3314	24.9737	27.0783	26.9487	27.8138	26.8168	26.5802	26.3688	23.4255	NaN	22.4711	S	2	___2					+	olfactory receptor binding;protein binding	defense response to virus;detection of chemical stimulus involved in sensory perception of bitter taste;protein insertion into membrane;protein targeting to membrane	cell surface;cytoplasm;integral component of membrane;membrane	G alpha (s) signalling events;GPCR downstream signalling;Olfactory Signaling Pathway;Signal Transduction;Signaling by GPCR	+	1	1.13572e-05	111.11	104.9	42.095	0.08351	2914800000	181	0.412964	0.668479	0.324373	0.747478	0.217767	0.919928	0.21809	0.44527	0.696136	0.489456	-0.473595	-1.15508	0	0.799538	NaN	0	1.75636	0.0448419	-2.47938	-3.99895	5.5713	0.00209474	Q9ER80	181	Q9ER80	Q9ER80	Receptor-transporting protein 4	Rtp4	GRCALAHKVKPPRSPSPLPKSSSPSKSCPPP	UID31519
29.8004	29.765	29.6943	29.7074	30.0354	29.7743	29.7638	29.0379	29.1429	29.6759	29.7321	29.6408	29.6253	29.1596	29.8339	29.7372	29.9323	29.4379	29.5517	29.6207	29.6088	S	3	___2						nucleic acid binding;protein binding	biomineral tissue development;cell differentiation;extracellular matrix organization;mRNA processing;negative regulation of protein binding;negative regulation of protein complex assembly;RNA splicing;spliceosomal complex disassembly	catalytic step 2 spliceosome;cytoplasm;extracellular matrix;intracellular;nuclear chromosome, telomeric region;nuclear speck;nucleolus;nucleus;spliceosomal complex;U2-type post-mRNA release spliceosomal complex			1	1.88497e-88	367.94	352.35	222.91	0.38777	49956000000	96	0.893923	0.442017	0.43836	1.33389	0.303006	0.900528	0.224728	0.559445	0.653535	0.540735	0.387561	1.05239	0.685976	0.612198	0.156117	0.767029	1.22945	0.657208	-0.0891902	-0.665222	0.688935	0.427073	Q9ERA6	96	Q9ERA6	Q9ERA6	Tuftelin-interacting protein 11	Tfip11	FISAGLKKGAAEEADSEDSDAEEKPVKQEDF	UID31521
29.8004	29.765	29.6943	29.7074	30.0354	29.7743	29.7638	29.0379	29.1429	29.6759	29.7321	29.6408	29.6253	29.1596	29.8339	29.7372	29.9323	29.4379	29.5517	29.6207	29.6088	S	3	___2						nucleic acid binding;protein binding	biomineral tissue development;cell differentiation;extracellular matrix organization;mRNA processing;negative regulation of protein binding;negative regulation of protein complex assembly;RNA splicing;spliceosomal complex disassembly	catalytic step 2 spliceosome;cytoplasm;extracellular matrix;intracellular;nuclear chromosome, telomeric region;nuclear speck;nucleolus;nucleus;spliceosomal complex;U2-type post-mRNA release spliceosomal complex			1	1.88497e-88	367.94	352.35	222.91	0.38777	49956000000	99	0.893923	0.441877	0.43836	1.33389	0.303006	0.900405	0.224728	0.559445	0.653535	0.540618	0.387561	1.05239	0.685976	0.612114	0.156117	0.767029	1.22945	0.657126	-0.0891902	-0.665222	0.688935	0.427031	Q9ERA6	99	Q9ERA6	Q9ERA6	Tuftelin-interacting protein 11	Tfip11	AGLKKGAAEEADSEDSDAEEKPVKQEDFPKD	UID31522
27.0336	25.2388	26.9775	27.972	28.6187	28.3985	25.7273	25.9092	27.1182	27.3031	28.1146	27.5657	27.3251	25.2976	25.5568	27.1898	25.617	26.6009	28.2272	26.607	27.0717	S	4	___2						actin binding;actin filament binding;actin monomer binding;cadherin binding;metal ion binding;protein binding	actin filament bundle assembly;negative regulation of actin filament depolymerization;ruffle organization	actin cytoskeleton;brush border;cleavage furrow;cytoplasm;cytoskeleton;cytosol;focal adhesion;plasma membrane;stress fiber			1	2.5245e-32	241.69	223.69	154.4	-1.1199	6695400000	467	0.0793992	0.931358	0.165066	0.198107	0.0882384	0.964349	-0.19174	-0.219826	0.125895	0.905435	0.21767	0.29686	1.02836	0.24956	0.668587	1.64972	0.267021	0.717847	-0.35918	-0.563215	1.56223	0.0683215	Q9ERG0	467	Q9ERG0	Q9ERG0	LIM domain and actin-binding protein 1	Lima1	EGFGHKQHKDLWASKSDNEETLGRPAQPPNA	UID31525
25.0833	24.8759	NaN	25.6919	25.501	25.4562	24.7861	NaN	26.1117	24.7267	25.7396	25.0053	NaN	NaN	24.7744	24.4214	25.7331	NaN	25.1438	25.762	25.4089	S	3	___2						actin binding;actin filament binding;actin monomer binding;cadherin binding;metal ion binding;protein binding	actin filament bundle assembly;negative regulation of actin filament depolymerization;ruffle organization	actin cytoskeleton;brush border;cleavage furrow;cytoplasm;cytoskeleton;cytosol;focal adhesion;plasma membrane;stress fiber			1	6.34455e-52	281.19	266.18	281.19	-0.12358	2592700000	485	0.254429	0.763506	-0.469287	-0.608778	0	0.807875	-0.674519	0	0.137444	0.893137	-0.371668	-0.359998	0.560571	0.51307	0.392455	0.955738	0.329327	0.683817	0.281	0.622792	0.100542	0.87703	Q9ERG0	485	Q9ERG0	Q9ERG0	LIM domain and actin-binding protein 1	Lima1	EETLGRPAQPPNAGESPHSPGVEDAPIAKVG	UID31526
27.0336	25.2388	26.9775	27.972	28.6187	28.3985	25.7273	25.9092	27.1182	27.3031	28.1146	27.5657	27.3251	25.2976	25.5568	27.1898	26.6826	26.6009	28.2272	28.231	27.0717	S	3	___2						actin binding;actin filament binding;actin monomer binding;cadherin binding;metal ion binding;protein binding	actin filament bundle assembly;negative regulation of actin filament depolymerization;ruffle organization	actin cytoskeleton;brush border;cleavage furrow;cytoplasm;cytoskeleton;cytosol;focal adhesion;plasma membrane;stress fiber		+	1	6.43495e-80	350.92	337.8	281.19	-0.12358	83412000000	488	0.0793992	0.93128	0.165066	0.198107	0.0882384	0.964263	-0.19174	-0.219826	0.532843	0.568561	0.572852	0.998391	1.02836	0.249477	0.668587	1.64972	0.149562	0.852766	0.182168	0.328909	2.01993	0.0296017	Q9ERG0	488	Q9ERG0	Q9ERG0	LIM domain and actin-binding protein 1	Lima1	LGRPAQPPNAGESPHSPGVEDAPIAKVGVLA	UID31527
NaN	NaN	NaN	NaN	24.5004	23.6366	NaN	NaN	NaN	NaN	NaN	23.3636	NaN	NaN	NaN	NaN	NaN	NaN	NaN	NaN	25.0306	S	3	___2						DNA binding;microtubule binding	cell cycle;cell division;establishment of mitotic spindle localization;microtubule cytoskeleton organization;mitotic chromosome condensation;mitotic cytokinesis;mitotic sister chromatid segregation;positive regulation of mitotic nuclear division	chromosome;cytoplasm;cytoskeleton;microtubule;nucleolus;nucleus;spindle;spindle microtubule			0.897129	1.34714e-11	146.45	119.77	28.285	0.25511	4204600000	152	-4.34294e-08	1	0	0	-4.34294e-08	1	0	0	-4.34294e-08	1	0	0	0	0.799492	0.704879	0	0	0.801799	1.66698	0	0	1	Q9ERH4	152	Q9ERH4	Q9ERH4	Nucleolar and spindle-associated protein 1	Nusap1	VPSLPEQRPEDGNAASSGEGEVNDIKDSKKP	UID31537
26.327	26.2736	26.3254	25.5795	25.7467	25.4901	25.7588	25.7582	25.4002	25.5112	25.9005	25.9939	25.7772	25.6261	26.2325	26.2163	26.1125	26.0352	25.7624	25.9128	25.6837	S	2	___2						protein binding	negative regulation of protein kinase activity;regulation of transcription, DNA-templated	cytosol;fibrillar center;nucleoplasm;nucleus;transcription elongation factor complex	Formation of RNA Pol II elongation complex;Gene expression (Transcription);RNA Polymerase II Pre-transcription Events;RNA Polymerase II Transcription;RNA Polymerase II Transcription Elongation	+	1	4.90238e-38	298.03	264.36	298.03	-0.22579	2564100000	347	2.28661	0.152014	0.669589	3.0336	0.477101	0.860914	0.239526	0.753496	1.67996	0.214661	0.48226	2.09264	0.520297	0.627904	-0.196443	-0.738937	0.0323192	0.986613	-0.0155576	-0.059292	2.39227	0.0289985	Q9ERL0	347	Q9ERL0	Q9ERL0		Mllt1	ESEPREAKRTLQTEDSNSEDEASFRSESAQS	UID31542
26.327	26.2736	26.3254	25.5795	25.7467	25.4901	25.7588	25.7582	25.4002	25.5112	25.9005	25.9939	25.7772	25.6261	26.2325	26.2163	26.1125	26.0352	25.7624	25.9128	25.6837	S	2	___2						protein binding	negative regulation of protein kinase activity;regulation of transcription, DNA-templated	cytosol;fibrillar center;nucleoplasm;nucleus;transcription elongation factor complex	Formation of RNA Pol II elongation complex;Gene expression (Transcription);RNA Polymerase II Pre-transcription Events;RNA Polymerase II Transcription;RNA Polymerase II Transcription Elongation	+	1	4.90238e-38	298.03	264.36	298.03	-0.22579	2564100000	349	2.28661	0.151484	0.669589	3.0336	0.477101	0.860758	0.239526	0.753496	1.67996	0.214469	0.48226	2.09264	0.520297	0.627821	-0.196443	-0.738937	0.0323192	0.986538	-0.0155576	-0.059292	2.39227	0.028988	Q9ERL0	349	Q9ERL0	Q9ERL0		Mllt1	EPREAKRTLQTEDSNSEDEASFRSESAQSSP	UID31543
25.2112	25.1001	25.269	25.1241	26.0231	25.2079	25.1613	24.6206	24.8234	25.7352	25.1991	25.4746	25.0124	24.9135	25.4016	25.0435	25.2397	24.8441	25.7249	25.6432	25.1642	S	2	___2						GTPase activator activity;metal ion binding;peptidyl-prolyl cis-trans isomerase activity;protein binding;Ran GTPase binding;RNA binding;SUMO transferase activity;transferase activity	G1/S transition of mitotic cell cycle;intracellular transport;mRNA transport;positive regulation of glucokinase activity;positive regulation of GTPase activity;positive regulation of mitotic centrosome separation;protein folding;protein import into nucleus;protein peptidyl-prolyl isomerization;protein sumoylation;protein transport;regulation of gluconeogenesis;response to amphetamine;RNA export from nucleus;spindle organization;ubiquitin-dependent protein catabolic process	annulate lamellae;centrosome;cytoplasmic periphery of the nuclear pore complex;membrane;mitochondrion;nuclear envelope;nuclear inclusion body;nuclear membrane;nuclear pore;nuclear pore cytoplasmic filaments;nuclear pore nuclear basket;nucleus	Amplification of signal from unattached kinetochores via a MAD2 inhibitory signal;Amplification of signal from the kinetochores;Cell Cycle;Cell Cycle Checkpoints;Cell Cycle, Mitotic;Cellular response to heat stress;Cellular responses to external stimuli;Cellular responses to stress;Gene expression (Transcription);Gene Silencing by RNA;Glucose metabolism;Glycolysis;M Phase;Metabolism;Metabolism of carbohydrates;Metabolism of non-coding RNA;Metabolism of proteins;Metabolism of RNA;Mitotic Anaphase;Mitotic Metaphase and Anaphase;Mitotic Prometaphase;Mitotic Prophase;Mitotic Spindle Checkpoint;Nuclear Envelope Breakdown;Nuclear Pore Complex (NPC) Disassembly;Post-translational protein modification;Processing of Capped Intron-Containing Pre-mRNA;Regulation of Glucokinase by Glucokinase Regulatory Protein;Regulation of HSF1-mediated heat shock response;Resolution of Sister Chromatid Cohesion;RHO GTPase Effectors;RHO GTPases Activate Formins;Separation of Sister Chromatids;Signal Transduction;Signaling by Rho GTPases;snRNP Assembly;SUMO E3 ligases SUMOylate target proteins;SUMOylation;SUMOylation of chromatin organization proteins;SUMOylation of DNA damage response and repair proteins;SUMOylation of DNA replication proteins;Transcriptional regulation by small RNAs;Transport of Mature mRNA derived from an Intron-Containing Transcript;Transport of Mature Transcript to Cytoplasm		0.994329	2.84115e-10	110.21	108.52	84.734	0.58431	2923300000	1830	0.9181	0.475126	0.324983	1.22487	0.482305	0.858322	0.240736	0.759528	0.374599	0.77859	0.173987	0.590339	0.0182998	0.99672	-0.0179367	-0.0421222	0.0611439	0.960234	0.0411561	0.123395	0.951288	0.266113	Q9ERU9	1830	Q9ERU9	Q9ERU9	E3 SUMO-protein ligase RanBP2	Ranbp2	LFSSQSGKVAEKANTSSDLEKDDDAYKTEDS	UID31546
25.2112	25.1001	25.269	25.1241	26.0231	25.2079	25.1613	24.6206	24.8234	25.7352	25.1991	25.4746	25.0124	24.9135	25.4016	25.0435	25.2397	24.8441	25.7249	25.6432	25.1642	S	2	___2						GTPase activator activity;metal ion binding;peptidyl-prolyl cis-trans isomerase activity;protein binding;Ran GTPase binding;RNA binding;SUMO transferase activity;transferase activity	G1/S transition of mitotic cell cycle;intracellular transport;mRNA transport;positive regulation of glucokinase activity;positive regulation of GTPase activity;positive regulation of mitotic centrosome separation;protein folding;protein import into nucleus;protein peptidyl-prolyl isomerization;protein sumoylation;protein transport;regulation of gluconeogenesis;response to amphetamine;RNA export from nucleus;spindle organization;ubiquitin-dependent protein catabolic process	annulate lamellae;centrosome;cytoplasmic periphery of the nuclear pore complex;membrane;mitochondrion;nuclear envelope;nuclear inclusion body;nuclear membrane;nuclear pore;nuclear pore cytoplasmic filaments;nuclear pore nuclear basket;nucleus	Amplification of signal from unattached kinetochores via a MAD2 inhibitory signal;Amplification of signal from the kinetochores;Cell Cycle;Cell Cycle Checkpoints;Cell Cycle, Mitotic;Cellular response to heat stress;Cellular responses to external stimuli;Cellular responses to stress;Gene expression (Transcription);Gene Silencing by RNA;Glucose metabolism;Glycolysis;M Phase;Metabolism;Metabolism of carbohydrates;Metabolism of non-coding RNA;Metabolism of proteins;Metabolism of RNA;Mitotic Anaphase;Mitotic Metaphase and Anaphase;Mitotic Prometaphase;Mitotic Prophase;Mitotic Spindle Checkpoint;Nuclear Envelope Breakdown;Nuclear Pore Complex (NPC) Disassembly;Post-translational protein modification;Processing of Capped Intron-Containing Pre-mRNA;Regulation of Glucokinase by Glucokinase Regulatory Protein;Regulation of HSF1-mediated heat shock response;Resolution of Sister Chromatid Cohesion;RHO GTPase Effectors;RHO GTPases Activate Formins;Separation of Sister Chromatids;Signal Transduction;Signaling by Rho GTPases;snRNP Assembly;SUMO E3 ligases SUMOylate target proteins;SUMOylation;SUMOylation of chromatin organization proteins;SUMOylation of DNA damage response and repair proteins;SUMOylation of DNA replication proteins;Transcriptional regulation by small RNAs;Transport of Mature mRNA derived from an Intron-Containing Transcript;Transport of Mature Transcript to Cytoplasm		0.999328	2.84115e-10	110.21	108.52	84.734	0.58431	2356900000	1831	0.9181	0.474998	0.324983	1.22487	0.482305	0.858165	0.240736	0.759528	0.374599	0.778494	0.173987	0.590339	0.0182998	0.996645	-0.0179367	-0.0421222	0.0611439	0.960158	0.0411561	0.123395	0.951288	0.266078	Q9ERU9	1831	Q9ERU9	Q9ERU9	E3 SUMO-protein ligase RanBP2	Ranbp2	FSSQSGKVAEKANTSSDLEKDDDAYKTEDSD	UID31547
NaN	NaN	NaN	NaN	26.7065	26.521	26.0534	NaN	NaN	26.8541	NaN	NaN	NaN	NaN	NaN	NaN	NaN	NaN	27.0144	26.964	NaN	S	3	___2						GTPase activator activity;metal ion binding;peptidyl-prolyl cis-trans isomerase activity;protein binding;Ran GTPase binding;RNA binding;SUMO transferase activity;transferase activity	G1/S transition of mitotic cell cycle;intracellular transport;mRNA transport;positive regulation of glucokinase activity;positive regulation of GTPase activity;positive regulation of mitotic centrosome separation;protein folding;protein import into nucleus;protein peptidyl-prolyl isomerization;protein sumoylation;protein transport;regulation of gluconeogenesis;response to amphetamine;RNA export from nucleus;spindle organization;ubiquitin-dependent protein catabolic process	annulate lamellae;centrosome;cytoplasmic periphery of the nuclear pore complex;membrane;mitochondrion;nuclear envelope;nuclear inclusion body;nuclear membrane;nuclear pore;nuclear pore cytoplasmic filaments;nuclear pore nuclear basket;nucleus	Amplification of signal from unattached kinetochores via a MAD2 inhibitory signal;Amplification of signal from the kinetochores;Cell Cycle;Cell Cycle Checkpoints;Cell Cycle, Mitotic;Cellular response to heat stress;Cellular responses to external stimuli;Cellular responses to stress;Gene expression (Transcription);Gene Silencing by RNA;Glucose metabolism;Glycolysis;M Phase;Metabolism;Metabolism of carbohydrates;Metabolism of non-coding RNA;Metabolism of proteins;Metabolism of RNA;Mitotic Anaphase;Mitotic Metaphase and Anaphase;Mitotic Prometaphase;Mitotic Prophase;Mitotic Spindle Checkpoint;Nuclear Envelope Breakdown;Nuclear Pore Complex (NPC) Disassembly;Post-translational protein modification;Processing of Capped Intron-Containing Pre-mRNA;Regulation of Glucokinase by Glucokinase Regulatory Protein;Regulation of HSF1-mediated heat shock response;Resolution of Sister Chromatid Cohesion;RHO GTPase Effectors;RHO GTPases Activate Formins;Separation of Sister Chromatids;Signal Transduction;Signaling by Rho GTPases;snRNP Assembly;SUMO E3 ligases SUMOylate target proteins;SUMOylation;SUMOylation of chromatin organization proteins;SUMOylation of DNA damage response and repair proteins;SUMOylation of DNA replication proteins;Transcriptional regulation by small RNAs;Transport of Mature mRNA derived from an Intron-Containing Transcript;Transport of Mature Transcript to Cytoplasm		1	7.60021e-60	304.24	298.89	213.43	-0.25351	1234100000	1845	0	0.822609	NaN	0	0	0.807829	NaN	0	0	0.811936	NaN	0	0	0.799445	-0.240379	0	0	0.801753	0.135055	0	1.22394	0.299299	Q9ERU9	1845	Q9ERU9	Q9ERU9	E3 SUMO-protein ligase RanBP2	Ranbp2	SSDLEKDDDAYKTEDSDDIHFEPVVQMPEKV	UID31548
NaN	25.7625	25.7218	25.0984	25.5325	24.7542	24.86	24.502	NaN	25.3611	25.4636	25.6246	24.9676	NaN	25.5065	25.0664	25.3667	25.1156	NaN	25.0317	NaN	S	3	___2						GTPase activator activity;metal ion binding;peptidyl-prolyl cis-trans isomerase activity;protein binding;Ran GTPase binding;RNA binding;SUMO transferase activity;transferase activity	G1/S transition of mitotic cell cycle;intracellular transport;mRNA transport;positive regulation of glucokinase activity;positive regulation of GTPase activity;positive regulation of mitotic centrosome separation;protein folding;protein import into nucleus;protein peptidyl-prolyl isomerization;protein sumoylation;protein transport;regulation of gluconeogenesis;response to amphetamine;RNA export from nucleus;spindle organization;ubiquitin-dependent protein catabolic process	annulate lamellae;centrosome;cytoplasmic periphery of the nuclear pore complex;membrane;mitochondrion;nuclear envelope;nuclear inclusion body;nuclear membrane;nuclear pore;nuclear pore cytoplasmic filaments;nuclear pore nuclear basket;nucleus	Amplification of signal from unattached kinetochores via a MAD2 inhibitory signal;Amplification of signal from the kinetochores;Cell Cycle;Cell Cycle Checkpoints;Cell Cycle, Mitotic;Cellular response to heat stress;Cellular responses to external stimuli;Cellular responses to stress;Gene expression (Transcription);Gene Silencing by RNA;Glucose metabolism;Glycolysis;M Phase;Metabolism;Metabolism of carbohydrates;Metabolism of non-coding RNA;Metabolism of proteins;Metabolism of RNA;Mitotic Anaphase;Mitotic Metaphase and Anaphase;Mitotic Prometaphase;Mitotic Prophase;Mitotic Spindle Checkpoint;Nuclear Envelope Breakdown;Nuclear Pore Complex (NPC) Disassembly;Post-translational protein modification;Processing of Capped Intron-Containing Pre-mRNA;Regulation of Glucokinase by Glucokinase Regulatory Protein;Regulation of HSF1-mediated heat shock response;Resolution of Sister Chromatid Cohesion;RHO GTPase Effectors;RHO GTPases Activate Formins;Separation of Sister Chromatids;Signal Transduction;Signaling by Rho GTPases;snRNP Assembly;SUMO E3 ligases SUMOylate target proteins;SUMOylation;SUMOylation of chromatin organization proteins;SUMOylation of DNA damage response and repair proteins;SUMOylation of DNA replication proteins;Transcriptional regulation by small RNAs;Transport of Mature mRNA derived from an Intron-Containing Transcript;Transport of Mature Transcript to Cytoplasm		0.728344	0.000138573	91.249	83.064	91.249	1.5843	649870000	2294	1.55846	0.171815	1.06119	3.78747	0.642511	0.794036	0.556073	1.31305	1.16712	0.308329	0.501892	1.7958	0.677403	0.466914	-0.354705	-1.04982	0	0.801706	-0.451404	0	1.47671	0.107275	Q9ERU9	2294	Q9ERU9	Q9ERU9	E3 SUMO-protein ligase RanBP2	Ranbp2	AQEKDSLITPHVSHLSTPRESPCGKIAIAVL	UID31550
NaN	25.7625	25.7218	25.0984	25.5325	24.7542	24.86	24.502	NaN	25.3611	25.4636	25.6246	24.9676	NaN	25.5065	25.0664	25.3667	25.1156	NaN	25.0317	NaN	S	3	___2						GTPase activator activity;metal ion binding;peptidyl-prolyl cis-trans isomerase activity;protein binding;Ran GTPase binding;RNA binding;SUMO transferase activity;transferase activity	G1/S transition of mitotic cell cycle;intracellular transport;mRNA transport;positive regulation of glucokinase activity;positive regulation of GTPase activity;positive regulation of mitotic centrosome separation;protein folding;protein import into nucleus;protein peptidyl-prolyl isomerization;protein sumoylation;protein transport;regulation of gluconeogenesis;response to amphetamine;RNA export from nucleus;spindle organization;ubiquitin-dependent protein catabolic process	annulate lamellae;centrosome;cytoplasmic periphery of the nuclear pore complex;membrane;mitochondrion;nuclear envelope;nuclear inclusion body;nuclear membrane;nuclear pore;nuclear pore cytoplasmic filaments;nuclear pore nuclear basket;nucleus	Amplification of signal from unattached kinetochores via a MAD2 inhibitory signal;Amplification of signal from the kinetochores;Cell Cycle;Cell Cycle Checkpoints;Cell Cycle, Mitotic;Cellular response to heat stress;Cellular responses to external stimuli;Cellular responses to stress;Gene expression (Transcription);Gene Silencing by RNA;Glucose metabolism;Glycolysis;M Phase;Metabolism;Metabolism of carbohydrates;Metabolism of non-coding RNA;Metabolism of proteins;Metabolism of RNA;Mitotic Anaphase;Mitotic Metaphase and Anaphase;Mitotic Prometaphase;Mitotic Prophase;Mitotic Spindle Checkpoint;Nuclear Envelope Breakdown;Nuclear Pore Complex (NPC) Disassembly;Post-translational protein modification;Processing of Capped Intron-Containing Pre-mRNA;Regulation of Glucokinase by Glucokinase Regulatory Protein;Regulation of HSF1-mediated heat shock response;Resolution of Sister Chromatid Cohesion;RHO GTPase Effectors;RHO GTPases Activate Formins;Separation of Sister Chromatids;Signal Transduction;Signaling by Rho GTPases;snRNP Assembly;SUMO E3 ligases SUMOylate target proteins;SUMOylation;SUMOylation of chromatin organization proteins;SUMOylation of DNA damage response and repair proteins;SUMOylation of DNA replication proteins;Transcriptional regulation by small RNAs;Transport of Mature mRNA derived from an Intron-Containing Transcript;Transport of Mature Transcript to Cytoplasm		0.897901	0.000138573	91.249	83.064	91.249	1.5843	649870000	2299	1.55846	0.171531	1.06119	3.78747	0.642511	0.793763	0.556073	1.31305	1.16712	0.308174	0.501892	1.7958	0.677403	0.466829	-0.354705	-1.04982	0	0.801659	-0.451404	0	1.47671	0.107253	Q9ERU9	2299	Q9ERU9	Q9ERU9	E3 SUMO-protein ligase RanBP2	Ranbp2	SLITPHVSHLSTPRESPCGKIAIAVLEETTR	UID31551
26.0199	26.1106	25.9131	25.6799	25.162	24.9952	25.3594	NaN	26.6914	NaN	25.8684	26.3258	25.889	NaN	26.1948	26.2852	26.6638	NaN	24.9392	24.7426	25.3154	S	3	___2						GTPase activator activity;metal ion binding;peptidyl-prolyl cis-trans isomerase activity;protein binding;Ran GTPase binding;RNA binding;SUMO transferase activity;transferase activity	G1/S transition of mitotic cell cycle;intracellular transport;mRNA transport;positive regulation of glucokinase activity;positive regulation of GTPase activity;positive regulation of mitotic centrosome separation;protein folding;protein import into nucleus;protein peptidyl-prolyl isomerization;protein sumoylation;protein transport;regulation of gluconeogenesis;response to amphetamine;RNA export from nucleus;spindle organization;ubiquitin-dependent protein catabolic process	annulate lamellae;centrosome;cytoplasmic periphery of the nuclear pore complex;membrane;mitochondrion;nuclear envelope;nuclear inclusion body;nuclear membrane;nuclear pore;nuclear pore cytoplasmic filaments;nuclear pore nuclear basket;nucleus	Amplification of signal from unattached kinetochores via a MAD2 inhibitory signal;Amplification of signal from the kinetochores;Cell Cycle;Cell Cycle Checkpoints;Cell Cycle, Mitotic;Cellular response to heat stress;Cellular responses to external stimuli;Cellular responses to stress;Gene expression (Transcription);Gene Silencing by RNA;Glucose metabolism;Glycolysis;M Phase;Metabolism;Metabolism of carbohydrates;Metabolism of non-coding RNA;Metabolism of proteins;Metabolism of RNA;Mitotic Anaphase;Mitotic Metaphase and Anaphase;Mitotic Prometaphase;Mitotic Prophase;Mitotic Spindle Checkpoint;Nuclear Envelope Breakdown;Nuclear Pore Complex (NPC) Disassembly;Post-translational protein modification;Processing of Capped Intron-Containing Pre-mRNA;Regulation of Glucokinase by Glucokinase Regulatory Protein;Regulation of HSF1-mediated heat shock response;Resolution of Sister Chromatid Cohesion;RHO GTPase Effectors;RHO GTPases Activate Formins;Separation of Sister Chromatids;Signal Transduction;Signaling by Rho GTPases;snRNP Assembly;SUMO E3 ligases SUMOylate target proteins;SUMOylation;SUMOylation of chromatin organization proteins;SUMOylation of DNA damage response and repair proteins;SUMOylation of DNA replication proteins;Transcriptional regulation by small RNAs;Transport of Mature mRNA derived from an Intron-Containing Transcript;Transport of Mature Transcript to Cytoplasm		0.99576	5.74379e-22	216.86	202.65	216.86	0.86758	1426400000	2083	0.00698293	1	-0.0108897	-0.0180944	0.0074822	0.996485	0.0165081	0.0210752	0.234264	0.813568	0.449106	0.566797	1.09058	0.213786	-0.81804	-1.96635	1.54695	0.0825769	-1.09798	-2.92101	1.73088	0.055024	Q9ERU9	2083	Q9ERU9	Q9ERU9	E3 SUMO-protein ligase RanBP2	Ranbp2	EDALDDSVSSSSVHASPLASSPVRKNLFRFG	UID31553
26.0199	26.1106	25.9131	25.6799	25.162	24.9952	25.3594	26.7061	26.6914	NaN	25.8684	26.3258	25.889	NaN	26.1948	26.2852	26.6638	NaN	24.9392	24.7426	25.3154	S	3	___2						GTPase activator activity;metal ion binding;peptidyl-prolyl cis-trans isomerase activity;protein binding;Ran GTPase binding;RNA binding;SUMO transferase activity;transferase activity	G1/S transition of mitotic cell cycle;intracellular transport;mRNA transport;positive regulation of glucokinase activity;positive regulation of GTPase activity;positive regulation of mitotic centrosome separation;protein folding;protein import into nucleus;protein peptidyl-prolyl isomerization;protein sumoylation;protein transport;regulation of gluconeogenesis;response to amphetamine;RNA export from nucleus;spindle organization;ubiquitin-dependent protein catabolic process	annulate lamellae;centrosome;cytoplasmic periphery of the nuclear pore complex;membrane;mitochondrion;nuclear envelope;nuclear inclusion body;nuclear membrane;nuclear pore;nuclear pore cytoplasmic filaments;nuclear pore nuclear basket;nucleus	Amplification of signal from unattached kinetochores via a MAD2 inhibitory signal;Amplification of signal from the kinetochores;Cell Cycle;Cell Cycle Checkpoints;Cell Cycle, Mitotic;Cellular response to heat stress;Cellular responses to external stimuli;Cellular responses to stress;Gene expression (Transcription);Gene Silencing by RNA;Glucose metabolism;Glycolysis;M Phase;Metabolism;Metabolism of carbohydrates;Metabolism of non-coding RNA;Metabolism of proteins;Metabolism of RNA;Mitotic Anaphase;Mitotic Metaphase and Anaphase;Mitotic Prometaphase;Mitotic Prophase;Mitotic Spindle Checkpoint;Nuclear Envelope Breakdown;Nuclear Pore Complex (NPC) Disassembly;Post-translational protein modification;Processing of Capped Intron-Containing Pre-mRNA;Regulation of Glucokinase by Glucokinase Regulatory Protein;Regulation of HSF1-mediated heat shock response;Resolution of Sister Chromatid Cohesion;RHO GTPase Effectors;RHO GTPases Activate Formins;Separation of Sister Chromatids;Signal Transduction;Signaling by Rho GTPases;snRNP Assembly;SUMO E3 ligases SUMOylate target proteins;SUMOylation;SUMOylation of chromatin organization proteins;SUMOylation of DNA damage response and repair proteins;SUMOylation of DNA replication proteins;Transcriptional regulation by small RNAs;Transport of Mature mRNA derived from an Intron-Containing Transcript;Transport of Mature Transcript to Cytoplasm	+	0.697515	5.74379e-22	216.86	202.65	111.9	0.3284	1207800000	2087	0.203952	0.830018	-0.237782	-0.432262	0.128431	0.949374	-0.210384	-0.306002	0.134926	0.899733	0.222214	0.320475	1.09058	0.213702	-0.81804	-1.96635	1.54695	0.0825023	-1.09798	-2.92101	1.85285	0.0444382	Q9ERU9	2087	Q9ERU9	Q9ERU9	E3 SUMO-protein ligase RanBP2	Ranbp2	DDSVSSSSVHASPLASSPVRKNLFRFGESTT	UID31554
25.4127	25.4223	NaN	25.463	NaN	NaN	25.4683	25.659	25.8872	NaN	25.3923	25.6147	25.7996	25.3777	26.0712	25.2535	26.3189	25.6695	25.6024	25.4419	NaN	S	2	___2						GTPase activator activity;metal ion binding;peptidyl-prolyl cis-trans isomerase activity;protein binding;Ran GTPase binding;RNA binding;SUMO transferase activity;transferase activity	G1/S transition of mitotic cell cycle;intracellular transport;mRNA transport;positive regulation of glucokinase activity;positive regulation of GTPase activity;positive regulation of mitotic centrosome separation;protein folding;protein import into nucleus;protein peptidyl-prolyl isomerization;protein sumoylation;protein transport;regulation of gluconeogenesis;response to amphetamine;RNA export from nucleus;spindle organization;ubiquitin-dependent protein catabolic process	annulate lamellae;centrosome;cytoplasmic periphery of the nuclear pore complex;membrane;mitochondrion;nuclear envelope;nuclear inclusion body;nuclear membrane;nuclear pore;nuclear pore cytoplasmic filaments;nuclear pore nuclear basket;nucleus	Amplification of signal from unattached kinetochores via a MAD2 inhibitory signal;Amplification of signal from the kinetochores;Cell Cycle;Cell Cycle Checkpoints;Cell Cycle, Mitotic;Cellular response to heat stress;Cellular responses to external stimuli;Cellular responses to stress;Gene expression (Transcription);Gene Silencing by RNA;Glucose metabolism;Glycolysis;M Phase;Metabolism;Metabolism of carbohydrates;Metabolism of non-coding RNA;Metabolism of proteins;Metabolism of RNA;Mitotic Anaphase;Mitotic Metaphase and Anaphase;Mitotic Prometaphase;Mitotic Prophase;Mitotic Spindle Checkpoint;Nuclear Envelope Breakdown;Nuclear Pore Complex (NPC) Disassembly;Post-translational protein modification;Processing of Capped Intron-Containing Pre-mRNA;Regulation of Glucokinase by Glucokinase Regulatory Protein;Regulation of HSF1-mediated heat shock response;Resolution of Sister Chromatid Cohesion;RHO GTPase Effectors;RHO GTPases Activate Formins;Separation of Sister Chromatids;Signal Transduction;Signaling by Rho GTPases;snRNP Assembly;SUMO E3 ligases SUMOylate target proteins;SUMOylation;SUMOylation of chromatin organization proteins;SUMOylation of DNA damage response and repair proteins;SUMOylation of DNA replication proteins;Transcriptional regulation by small RNAs;Transport of Mature mRNA derived from an Intron-Containing Transcript;Transport of Mature Transcript to Cytoplasm		0.997915	7.18099e-05	139.32	86.2	125.24	-0.21414	6747900000	781	0.693064	0.571153	-0.25401	-0.990819	0.120924	0.96087	0.0779788	0.232572	0.0803785	0.94954	0.0757815	0.175095	0	0.799399	-0.0405293	0	0.0436185	0.979682	0.0186138	0.0785029	0.0935919	0.89688	Q9ERU9	781	Q9ERU9	Q9ERU9	E3 SUMO-protein ligase RanBP2	Ranbp2	GCWRSADSELKHSTPSPTKYSLSPSKSYKYS	UID31561
28.023	27.9858	27.694	27.6046	28.1017	27.9939	28.2822	27.6109	27.8061	27.7644	28.0408	27.7546	27.5485	27.4431	27.9483	27.8255	27.5474	27.1255	27.5797	27.4658	27.947	S	2	___2						GTPase activator activity;metal ion binding;peptidyl-prolyl cis-trans isomerase activity;protein binding;Ran GTPase binding;RNA binding;SUMO transferase activity;transferase activity	G1/S transition of mitotic cell cycle;intracellular transport;mRNA transport;positive regulation of glucokinase activity;positive regulation of GTPase activity;positive regulation of mitotic centrosome separation;protein folding;protein import into nucleus;protein peptidyl-prolyl isomerization;protein sumoylation;protein transport;regulation of gluconeogenesis;response to amphetamine;RNA export from nucleus;spindle organization;ubiquitin-dependent protein catabolic process	annulate lamellae;centrosome;cytoplasmic periphery of the nuclear pore complex;membrane;mitochondrion;nuclear envelope;nuclear inclusion body;nuclear membrane;nuclear pore;nuclear pore cytoplasmic filaments;nuclear pore nuclear basket;nucleus	Amplification of signal from unattached kinetochores via a MAD2 inhibitory signal;Amplification of signal from the kinetochores;Cell Cycle;Cell Cycle Checkpoints;Cell Cycle, Mitotic;Cellular response to heat stress;Cellular responses to external stimuli;Cellular responses to stress;Gene expression (Transcription);Gene Silencing by RNA;Glucose metabolism;Glycolysis;M Phase;Metabolism;Metabolism of carbohydrates;Metabolism of non-coding RNA;Metabolism of proteins;Metabolism of RNA;Mitotic Anaphase;Mitotic Metaphase and Anaphase;Mitotic Prometaphase;Mitotic Prophase;Mitotic Spindle Checkpoint;Nuclear Envelope Breakdown;Nuclear Pore Complex (NPC) Disassembly;Post-translational protein modification;Processing of Capped Intron-Containing Pre-mRNA;Regulation of Glucokinase by Glucokinase Regulatory Protein;Regulation of HSF1-mediated heat shock response;Resolution of Sister Chromatid Cohesion;RHO GTPase Effectors;RHO GTPases Activate Formins;Separation of Sister Chromatids;Signal Transduction;Signaling by Rho GTPases;snRNP Assembly;SUMO E3 ligases SUMOylate target proteins;SUMOylation;SUMOylation of chromatin organization proteins;SUMOylation of DNA damage response and repair proteins;SUMOylation of DNA replication proteins;Transcriptional regulation by small RNAs;Transport of Mature mRNA derived from an Intron-Containing Transcript;Transport of Mature Transcript to Cytoplasm		0.999997	1.40554e-14	218.57	181.53	200.09	0.06566	6529900000	2113	0.00175996	1	0.00121244	0.00373238	0.429755	0.869877	-0.253098	-0.719375	0.633255	0.544165	-0.400262	-1.04005	0.0941208	0.941241	0.0468464	0.168658	0.474224	0.640528	-0.189052	-0.692832	0.382624	0.63277	Q9ERU9	2113	Q9ERU9	Q9ERU9	E3 SUMO-protein ligase RanBP2	Ranbp2	GESTTGFNFSFKSALSPSKSPAKLNQSGASV	UID31567
28.023	27.9858	27.694	27.6046	28.1017	27.9939	28.2822	27.6109	27.8061	27.7644	28.0408	27.7546	27.5485	27.4431	27.9483	27.8255	27.5474	27.1255	27.5797	27.4658	27.947	S	2	___2						GTPase activator activity;metal ion binding;peptidyl-prolyl cis-trans isomerase activity;protein binding;Ran GTPase binding;RNA binding;SUMO transferase activity;transferase activity	G1/S transition of mitotic cell cycle;intracellular transport;mRNA transport;positive regulation of glucokinase activity;positive regulation of GTPase activity;positive regulation of mitotic centrosome separation;protein folding;protein import into nucleus;protein peptidyl-prolyl isomerization;protein sumoylation;protein transport;regulation of gluconeogenesis;response to amphetamine;RNA export from nucleus;spindle organization;ubiquitin-dependent protein catabolic process	annulate lamellae;centrosome;cytoplasmic periphery of the nuclear pore complex;membrane;mitochondrion;nuclear envelope;nuclear inclusion body;nuclear membrane;nuclear pore;nuclear pore cytoplasmic filaments;nuclear pore nuclear basket;nucleus	Amplification of signal from unattached kinetochores via a MAD2 inhibitory signal;Amplification of signal from the kinetochores;Cell Cycle;Cell Cycle Checkpoints;Cell Cycle, Mitotic;Cellular response to heat stress;Cellular responses to external stimuli;Cellular responses to stress;Gene expression (Transcription);Gene Silencing by RNA;Glucose metabolism;Glycolysis;M Phase;Metabolism;Metabolism of carbohydrates;Metabolism of non-coding RNA;Metabolism of proteins;Metabolism of RNA;Mitotic Anaphase;Mitotic Metaphase and Anaphase;Mitotic Prometaphase;Mitotic Prophase;Mitotic Spindle Checkpoint;Nuclear Envelope Breakdown;Nuclear Pore Complex (NPC) Disassembly;Post-translational protein modification;Processing of Capped Intron-Containing Pre-mRNA;Regulation of Glucokinase by Glucokinase Regulatory Protein;Regulation of HSF1-mediated heat shock response;Resolution of Sister Chromatid Cohesion;RHO GTPase Effectors;RHO GTPases Activate Formins;Separation of Sister Chromatids;Signal Transduction;Signaling by Rho GTPases;snRNP Assembly;SUMO E3 ligases SUMOylate target proteins;SUMOylation;SUMOylation of chromatin organization proteins;SUMOylation of DNA damage response and repair proteins;SUMOylation of DNA replication proteins;Transcriptional regulation by small RNAs;Transport of Mature mRNA derived from an Intron-Containing Transcript;Transport of Mature Transcript to Cytoplasm		0.999999	1.40554e-14	218.57	181.53	205.78	-0.15857	6409600000	2117	0.00175996	1	0.00121244	0.00373238	0.429755	0.869727	-0.253098	-0.719375	0.633255	0.544049	-0.400262	-1.04005	0.0941208	0.941163	0.0468464	0.168658	0.474224	0.640446	-0.189052	-0.692832	0.382624	0.63272	Q9ERU9	2117	Q9ERU9	Q9ERU9	E3 SUMO-protein ligase RanBP2	Ranbp2	TGFNFSFKSALSPSKSPAKLNQSGASVGTDE	UID31568
25.9686	26.8199	NaN	25.6649	26.3915	26.2463	NaN	NaN	25.44	26.7749	26.472	26.2114	NaN	26.0547	NaN	25.8945	25.9161	26.358	26.3062	26.0166	NaN	S	4	___2						GTPase activator activity;metal ion binding;peptidyl-prolyl cis-trans isomerase activity;protein binding;Ran GTPase binding;RNA binding;SUMO transferase activity;transferase activity	G1/S transition of mitotic cell cycle;intracellular transport;mRNA transport;positive regulation of glucokinase activity;positive regulation of GTPase activity;positive regulation of mitotic centrosome separation;protein folding;protein import into nucleus;protein peptidyl-prolyl isomerization;protein sumoylation;protein transport;regulation of gluconeogenesis;response to amphetamine;RNA export from nucleus;spindle organization;ubiquitin-dependent protein catabolic process	annulate lamellae;centrosome;cytoplasmic periphery of the nuclear pore complex;membrane;mitochondrion;nuclear envelope;nuclear inclusion body;nuclear membrane;nuclear pore;nuclear pore cytoplasmic filaments;nuclear pore nuclear basket;nucleus	Amplification of signal from unattached kinetochores via a MAD2 inhibitory signal;Amplification of signal from the kinetochores;Cell Cycle;Cell Cycle Checkpoints;Cell Cycle, Mitotic;Cellular response to heat stress;Cellular responses to external stimuli;Cellular responses to stress;Gene expression (Transcription);Gene Silencing by RNA;Glucose metabolism;Glycolysis;M Phase;Metabolism;Metabolism of carbohydrates;Metabolism of non-coding RNA;Metabolism of proteins;Metabolism of RNA;Mitotic Anaphase;Mitotic Metaphase and Anaphase;Mitotic Prometaphase;Mitotic Prophase;Mitotic Spindle Checkpoint;Nuclear Envelope Breakdown;Nuclear Pore Complex (NPC) Disassembly;Post-translational protein modification;Processing of Capped Intron-Containing Pre-mRNA;Regulation of Glucokinase by Glucokinase Regulatory Protein;Regulation of HSF1-mediated heat shock response;Resolution of Sister Chromatid Cohesion;RHO GTPase Effectors;RHO GTPases Activate Formins;Separation of Sister Chromatids;Signal Transduction;Signaling by Rho GTPases;snRNP Assembly;SUMO E3 ligases SUMOylate target proteins;SUMOylation;SUMOylation of chromatin organization proteins;SUMOylation of DNA damage response and repair proteins;SUMOylation of DNA replication proteins;Transcriptional regulation by small RNAs;Transport of Mature mRNA derived from an Intron-Containing Transcript;Transport of Mature Transcript to Cytoplasm		0.997643	2.3964e-17	179.95	177.32	179.95	-0.2956	1821100000	1147	0	0.822561	0.954265	0	0	0.807782	0.614658	0	0	0.811889	0.616179	0	0.63015	0.478997	-0.385176	-1.02632	0.579793	0.502433	-0.324647	-0.965323	0.255325	0.729913	Q9ERU9	1147	Q9ERU9	Q9ERU9	E3 SUMO-protein ligase RanBP2	Ranbp2	GKSVFTTAASELANKSHETDGGSAHGDEEDD	UID31569
NaN	26.3517	25.638	NaN	25.9636	NaN	25.3515	NaN	NaN	26.3742	26.2519	NaN	NaN	NaN	25.8669	NaN	NaN	NaN	25.6368	NaN	NaN	S	3	___2						GTPase activator activity;metal ion binding;peptidyl-prolyl cis-trans isomerase activity;protein binding;Ran GTPase binding;RNA binding;SUMO transferase activity;transferase activity	G1/S transition of mitotic cell cycle;intracellular transport;mRNA transport;positive regulation of glucokinase activity;positive regulation of GTPase activity;positive regulation of mitotic centrosome separation;protein folding;protein import into nucleus;protein peptidyl-prolyl isomerization;protein sumoylation;protein transport;regulation of gluconeogenesis;response to amphetamine;RNA export from nucleus;spindle organization;ubiquitin-dependent protein catabolic process	annulate lamellae;centrosome;cytoplasmic periphery of the nuclear pore complex;membrane;mitochondrion;nuclear envelope;nuclear inclusion body;nuclear membrane;nuclear pore;nuclear pore cytoplasmic filaments;nuclear pore nuclear basket;nucleus	Amplification of signal from unattached kinetochores via a MAD2 inhibitory signal;Amplification of signal from the kinetochores;Cell Cycle;Cell Cycle Checkpoints;Cell Cycle, Mitotic;Cellular response to heat stress;Cellular responses to external stimuli;Cellular responses to stress;Gene expression (Transcription);Gene Silencing by RNA;Glucose metabolism;Glycolysis;M Phase;Metabolism;Metabolism of carbohydrates;Metabolism of non-coding RNA;Metabolism of proteins;Metabolism of RNA;Mitotic Anaphase;Mitotic Metaphase and Anaphase;Mitotic Prometaphase;Mitotic Prophase;Mitotic Spindle Checkpoint;Nuclear Envelope Breakdown;Nuclear Pore Complex (NPC) Disassembly;Post-translational protein modification;Processing of Capped Intron-Containing Pre-mRNA;Regulation of Glucokinase by Glucokinase Regulatory Protein;Regulation of HSF1-mediated heat shock response;Resolution of Sister Chromatid Cohesion;RHO GTPase Effectors;RHO GTPases Activate Formins;Separation of Sister Chromatids;Signal Transduction;Signaling by Rho GTPases;snRNP Assembly;SUMO E3 ligases SUMOylate target proteins;SUMOylation;SUMOylation of chromatin organization proteins;SUMOylation of DNA damage response and repair proteins;SUMOylation of DNA replication proteins;Transcriptional regulation by small RNAs;Transport of Mature mRNA derived from an Intron-Containing Transcript;Transport of Mature Transcript to Cytoplasm		1	8.24993e-109	387.91	378.82	343.69	-0.015155	36909000000	1154	0	0.822514	0.643365	0	0	0.807735	0.515455	0	0	0.811842	NaN	0	0	0.799352	-0.3495	0	0	0.801612	-0.676259	0	0.325915	0.668594	Q9ERU9	1154	Q9ERU9	Q9ERU9	E3 SUMO-protein ligase RanBP2	Ranbp2	AASELANKSHETDGGSAHGDEEDDGPHFEPV	UID31570
26.0816	25.1477	26.1247	26.246	25.6931	25.4453	25.3058	26.4782	26.054	25.0771	26.7902	25.5427	26.7345	26.4834	25.5992	26.5475	26.1569	26.6245	25.413	25.4798	24.5317	S	3	___2						GTPase activator activity;metal ion binding;peptidyl-prolyl cis-trans isomerase activity;protein binding;Ran GTPase binding;RNA binding;SUMO transferase activity;transferase activity	G1/S transition of mitotic cell cycle;intracellular transport;mRNA transport;positive regulation of glucokinase activity;positive regulation of GTPase activity;positive regulation of mitotic centrosome separation;protein folding;protein import into nucleus;protein peptidyl-prolyl isomerization;protein sumoylation;protein transport;regulation of gluconeogenesis;response to amphetamine;RNA export from nucleus;spindle organization;ubiquitin-dependent protein catabolic process	annulate lamellae;centrosome;cytoplasmic periphery of the nuclear pore complex;membrane;mitochondrion;nuclear envelope;nuclear inclusion body;nuclear membrane;nuclear pore;nuclear pore cytoplasmic filaments;nuclear pore nuclear basket;nucleus	Amplification of signal from unattached kinetochores via a MAD2 inhibitory signal;Amplification of signal from the kinetochores;Cell Cycle;Cell Cycle Checkpoints;Cell Cycle, Mitotic;Cellular response to heat stress;Cellular responses to external stimuli;Cellular responses to stress;Gene expression (Transcription);Gene Silencing by RNA;Glucose metabolism;Glycolysis;M Phase;Metabolism;Metabolism of carbohydrates;Metabolism of non-coding RNA;Metabolism of proteins;Metabolism of RNA;Mitotic Anaphase;Mitotic Metaphase and Anaphase;Mitotic Prometaphase;Mitotic Prophase;Mitotic Spindle Checkpoint;Nuclear Envelope Breakdown;Nuclear Pore Complex (NPC) Disassembly;Post-translational protein modification;Processing of Capped Intron-Containing Pre-mRNA;Regulation of Glucokinase by Glucokinase Regulatory Protein;Regulation of HSF1-mediated heat shock response;Resolution of Sister Chromatid Cohesion;RHO GTPase Effectors;RHO GTPases Activate Formins;Separation of Sister Chromatids;Signal Transduction;Signaling by Rho GTPases;snRNP Assembly;SUMO E3 ligases SUMOylate target proteins;SUMOylation;SUMOylation of chromatin organization proteins;SUMOylation of DNA damage response and repair proteins;SUMOylation of DNA replication proteins;Transcriptional regulation by small RNAs;Transport of Mature mRNA derived from an Intron-Containing Transcript;Transport of Mature Transcript to Cytoplasm		0.999316	1.6427e-06	120.85	109.74	120.85	0.86536	1907900000	796	0.126305	0.896465	-0.161346	-0.284058	0.268827	0.901738	0.326385	0.557166	0.597689	0.540872	0.496975	1.05286	0.00494602	1	-0.00850868	-0.0128237	0.483031	0.488994	-0.661851	-0.951348	0.648844	0.382065	Q9ERU9	796	Q9ERU9	Q9ERU9	E3 SUMO-protein ligase RanBP2	Ranbp2	SPTKYSLSPSKSYKYSPKTPPRWAEDQNSLL	UID31571
25.7332	25.966	25.8925	26.644	26.5838	NaN	26.045	25.9727	26.2585	25.8597	26.2816	26.1284	26.1651	25.7496	26.3085	25.893	26.0388	25.7395	NaN	NaN	26.1343	S	3	___2						ATP binding;ATPase binding;enzyme binding;protein binding;transferase activity;ubiquitin protein ligase activity;ubiquitin-protein transferase activity;ubiquitin-ubiquitin ligase activity;unfolded protein binding	cellular protein catabolic process;granzyme-mediated apoptotic signaling pathway;neuron projection development;proteasome-mediated ubiquitin-dependent protein catabolic process;protein autoubiquitination;protein folding;protein monoubiquitination;protein polyubiquitination;protein ubiquitination;response to endoplasmic reticulum stress;response to UV;ubiquitin-dependent ERAD pathway;ubiquitin-dependent protein catabolic process;ventricular trabecula myocardium morphogenesis	cytoplasm;nucleus;ubiquitin ligase complex			0.860762	1.476e-15	184.82	180.66	184.82	0.36191	1295900000	84	0.972486	0.520566	-0.228165	-1.0869	0.0316423	0.992147	-0.0176729	-0.0613037	0.761676	0.619695	-0.201607	-0.90912	1.32646	0.206122	0.523993	2.00942	0	0.801566	0.0443948	0	1.83087	0.0757265	Q9ES00;G3UZM6;G3UZD6	84;84;84	Q9ES00	Q9ES00	Ubiquitin conjugation factor E4 B	Ube4b	AAGVAHRSQSSEGVSSLSSSPSNSLETQSQS	UID31580
25.7332	25.966	25.8925	26.644	26.5838	23.4237	26.045	25.9727	26.2585	25.8597	26.2816	26.1284	26.1651	25.7496	26.3085	25.893	26.0388	25.7395	NaN	NaN	26.1343	S	2	___2						ATP binding;ATPase binding;enzyme binding;protein binding;transferase activity;ubiquitin protein ligase activity;ubiquitin-protein transferase activity;ubiquitin-ubiquitin ligase activity;unfolded protein binding	cellular protein catabolic process;granzyme-mediated apoptotic signaling pathway;neuron projection development;proteasome-mediated ubiquitin-dependent protein catabolic process;protein autoubiquitination;protein folding;protein monoubiquitination;protein polyubiquitination;protein ubiquitination;response to endoplasmic reticulum stress;response to UV;ubiquitin-dependent ERAD pathway;ubiquitin-dependent protein catabolic process;ventricular trabecula myocardium morphogenesis	cytoplasm;nucleus;ubiquitin ligase complex			0.998756	5.94978e-61	318.28	307.86	318.28	0.16232	7987200000	88	0.972486	0.520451	-0.228165	-1.0869	0.0316423	0.992071	-0.0176729	-0.0613037	0.761676	0.619581	-0.201607	-0.90912	0.193224	0.788413	-0.539414	-0.460772	0	0.801519	0.0443948	0	0.0244621	0.963147	Q9ES00;G3UZM6;G3UZD6	88;88;88	Q9ES00	Q9ES00	Ubiquitin conjugation factor E4 B	Ube4b	AHRSQSSEGVSSLSSSPSNSLETQSQSLSRS	UID31581
NaN	24.9543	25.0186	24.8749	25.1227	23.4237	NaN	25.2887	25.1581	22.9093	25.0629	NaN	25.0256	25.1708	25.4137	25.1951	25.3759	25.4745	NaN	NaN	23.2768	S	3	___2						ATP binding;ATPase binding;enzyme binding;protein binding;transferase activity;ubiquitin protein ligase activity;ubiquitin-protein transferase activity;ubiquitin-ubiquitin ligase activity;unfolded protein binding	cellular protein catabolic process;granzyme-mediated apoptotic signaling pathway;neuron projection development;proteasome-mediated ubiquitin-dependent protein catabolic process;protein autoubiquitination;protein folding;protein monoubiquitination;protein polyubiquitination;protein ubiquitination;response to endoplasmic reticulum stress;response to UV;ubiquitin-dependent ERAD pathway;ubiquitin-dependent protein catabolic process;ventricular trabecula myocardium morphogenesis	cytoplasm;nucleus;ubiquitin ligase complex			0.782908	7.05249e-11	156.49	152.95	156.49	1.0667	521770000	101	1.08197	0.488894	-0.236938	-1.37133	0.0434257	0.991033	-0.0200179	-0.0787895	0.442605	0.796052	0.125112	0.578371	0.170535	0.815152	0.487657	0.422374	0	0.801472	-0.709274	0	0.52769	0.454082	Q9ES00;G3UZM6;G3UZD6	101;101;101	Q9ES00	Q9ES00	Ubiquitin conjugation factor E4 B	Ube4b	SSSPSNSLETQSQSLSRSQSMDIDGVSCEKS	UID31582
28.0515	27.984	28.0136	27.996	28.3175	28.1892	28.1726	28.1614	28.2691	28.0131	28.0626	28.0478	28.2658	28.233	28.0429	28.1605	28.0915	27.7527	28.1485	28.1914	27.9358	S	3	___2						hydrolase activity;inositol-polyphosphate 5-phosphatase activity;phosphatidylinositol trisphosphate phosphatase activity;protein binding;PTB domain binding;SH3 domain binding	apoptotic process;determination of adult lifespan;immune system process;immunoglobulin mediated immune response;intracellular signal transduction;negative regulation of B cell activation;negative regulation of B cell proliferation;negative regulation of bone resorption;negative regulation of cell proliferation;negative regulation of granulocyte differentiation;negative regulation of immune response;negative regulation of interleukin-6 biosynthetic process;negative regulation of monocyte differentiation;negative regulation of neutrophil differentiation;negative regulation of osteoclast differentiation;negative regulation of signal transduction;phosphatidylinositol dephosphorylation;positive regulation of apoptotic process;positive regulation of B cell differentiation;positive regulation of erythrocyte differentiation;positive regulation of lymphocyte differentiation	cytoplasm;cytoskeleton;cytosol;membrane;membrane raft;plasma membrane	Adaptive Immune System;Cytokine Signaling in Immune system;Downstream TCR signaling;Immune System;Inositol phosphate metabolism;Interleukin receptor SHC signaling;Interleukin-2 family signaling;Interleukin-3, 5 and GM-CSF signaling;Metabolism;Metabolism of lipids;Phospholipid metabolism;PI Metabolism;Signaling by Interleukins;Synthesis of IP3 and IP4 in the cytosol;Synthesis of PIPs at the plasma membrane;TCR signaling		1	2.96198e-73	340.77	340.77	188.48	-0.0021879	67146000000	972	2.02837	0.441953	-0.184737	-1.32544	0.0946644	0.982155	-0.0205205	-0.115639	0.696234	0.643938	-0.199504	-0.865239	0.598132	0.680215	0.126406	0.649693	0.249998	0.883159	0.0507062	0.281126	0.491612	0.643806	Q9ES52	972	Q9ES52	Q9ES52	Phosphatidylinositol 3,4,5-trisphosphate 5-phosphatase 1	Inpp5d	GRGEGPPTPPSQPPLSPKKFSSSTANRGPCP	UID31590
26.7887	26.8775	27.0678	26.764	26.5411	26.7264	26.3559	26.9018	26.6796	26.3575	25.5989	26.1539	26.9589	26.7955	26.7307	26.3165	26.7505	26.0566	25.9436	26.7464	25.3095	S	3	___2						hydrolase activity;inositol-polyphosphate 5-phosphatase activity;phosphatidylinositol trisphosphate phosphatase activity;protein binding;PTB domain binding;SH3 domain binding	apoptotic process;determination of adult lifespan;immune system process;immunoglobulin mediated immune response;intracellular signal transduction;negative regulation of B cell activation;negative regulation of B cell proliferation;negative regulation of bone resorption;negative regulation of cell proliferation;negative regulation of granulocyte differentiation;negative regulation of immune response;negative regulation of interleukin-6 biosynthetic process;negative regulation of monocyte differentiation;negative regulation of neutrophil differentiation;negative regulation of osteoclast differentiation;negative regulation of signal transduction;phosphatidylinositol dephosphorylation;positive regulation of apoptotic process;positive regulation of B cell differentiation;positive regulation of erythrocyte differentiation;positive regulation of lymphocyte differentiation	cytoplasm;cytoskeleton;cytosol;membrane;membrane raft;plasma membrane	Adaptive Immune System;Cytokine Signaling in Immune system;Downstream TCR signaling;Immune System;Inositol phosphate metabolism;Interleukin receptor SHC signaling;Interleukin-2 family signaling;Interleukin-3, 5 and GM-CSF signaling;Metabolism;Metabolism of lipids;Phospholipid metabolism;PI Metabolism;Signaling by Interleukins;Synthesis of IP3 and IP4 in the cytosol;Synthesis of PIPs at the plasma membrane;TCR signaling		1	2.41992e-29	223.72	219.77	160.89	-0.52115	14995000000	246	0.675077	0.571511	0.265542	0.953062	0.456651	0.884208	0.182569	0.670121	0.454895	0.695476	-0.271283	-0.759719	1.26823	0.1955	0.640375	1.90075	0.0261436	0.984374	-0.0369326	-0.0643954	1.41263	0.112095	Q9ES52	246	Q9ES52	Q9ES52	Phosphatidylinositol 3,4,5-trisphosphate 5-phosphatase 1	Inpp5d	LPSLESLQRLFDQQLSPGLRPRPQVPGEASP	UID31591
26.7887	26.8775	27.0678	26.764	26.5411	26.7264	26.3559	26.9018	26.6796	26.3575	25.5989	26.1539	26.9589	26.7955	26.7307	26.3165	26.7505	26.0566	25.9436	26.7464	25.3095	S	3	___2						hydrolase activity;inositol-polyphosphate 5-phosphatase activity;phosphatidylinositol trisphosphate phosphatase activity;protein binding;PTB domain binding;SH3 domain binding	apoptotic process;determination of adult lifespan;immune system process;immunoglobulin mediated immune response;intracellular signal transduction;negative regulation of B cell activation;negative regulation of B cell proliferation;negative regulation of bone resorption;negative regulation of cell proliferation;negative regulation of granulocyte differentiation;negative regulation of immune response;negative regulation of interleukin-6 biosynthetic process;negative regulation of monocyte differentiation;negative regulation of neutrophil differentiation;negative regulation of osteoclast differentiation;negative regulation of signal transduction;phosphatidylinositol dephosphorylation;positive regulation of apoptotic process;positive regulation of B cell differentiation;positive regulation of erythrocyte differentiation;positive regulation of lymphocyte differentiation	cytoplasm;cytoskeleton;cytosol;membrane;membrane raft;plasma membrane	Adaptive Immune System;Cytokine Signaling in Immune system;Downstream TCR signaling;Immune System;Inositol phosphate metabolism;Interleukin receptor SHC signaling;Interleukin-2 family signaling;Interleukin-3, 5 and GM-CSF signaling;Metabolism;Metabolism of lipids;Phospholipid metabolism;PI Metabolism;Signaling by Interleukins;Synthesis of IP3 and IP4 in the cytosol;Synthesis of PIPs at the plasma membrane;TCR signaling		1	1.31576e-21	198.58	188.42	198.58	-1.1695	6041600000	260	0.675077	0.571406	0.265542	0.953062	0.456651	0.884065	0.182569	0.670121	0.454895	0.695371	-0.271283	-0.759719	1.26823	0.195416	0.640375	1.90075	0.0261436	0.984299	-0.0369326	-0.0643954	1.41263	0.112073	Q9ES52	260	Q9ES52	Q9ES52	Phosphatidylinositol 3,4,5-trisphosphate 5-phosphatase 1	Inpp5d	LSPGLRPRPQVPGEASPITMVAKLSQLTSLL	UID31592
NaN	24.3223	23.4619	NaN	23.8277	23.744	NaN	NaN	NaN	23.3872	NaN	23.999	NaN	NaN	23.6494	23.7897	23.8499	NaN	23.6153	23.9538	23.8214	S	2	___2						protein binding	regulation of transcription, DNA-templated;spermatid development;transcription, DNA-templated	fibrillar center;nucleus;transcription elongation factor complex;transcriptionally active chromatin	Formation of RNA Pol II elongation complex;Gene expression (Transcription);RNA Polymerase II Pre-transcription Events;RNA Polymerase II Transcription;RNA Polymerase II Transcription Elongation		1	0.000211813	101.43	73.222	30.349	0.23258	356210000	1055	0	0.822466	NaN	0	0	0.807689	NaN	0	0	0.811795	NaN	0	0.101135	0.922718	0.0927401	0.226872	0.144049	0.883059	0.103735	0.287284	0.00927361	0.98284	Q9ESC8	1055	Q9ESC8	Q9ESC8	AF4/FMR2 family member 4	Aff4	SPGLGSKAVGMPSPVSPKLSPGNSGSYSSGG	UID31599
26.0267	26.4729	26.1913	26.5355	26.8711	26.7745	26.5175	26.5292	25.8874	26.6607	26.4114	26.6116	26.1162	25.8708	26.111	26.3	25.9231	26.1831	26.8107	26.4474	26.6497	S	2	___2						protein binding	regulation of transcription, DNA-templated;spermatid development;transcription, DNA-templated	fibrillar center;nucleus;transcription elongation factor complex;transcriptionally active chromatin	Formation of RNA Pol II elongation complex;Gene expression (Transcription);RNA Polymerase II Pre-transcription Events;RNA Polymerase II Transcription;RNA Polymerase II Transcription Elongation	+	1	1.13388e-24	231.49	212.88	140.2	0.46817	2325700000	698	0.118716	0.915922	-0.0810954	-0.232484	0.542578	0.84332	-0.278703	-0.852514	0.29835	0.815786	-0.176019	-0.518504	0.589962	0.629017	0.16582	0.735198	0.224698	0.855493	0.0746524	0.32482	2.06368	0.0457617	Q9ESC8	698	Q9ESC8	Q9ESC8	AF4/FMR2 family member 4	Aff4	FRQRMFSPMEEKELLSPLSEPDDRYPLIVKI	UID31601
26.0267	26.4729	26.1913	26.5355	26.8711	26.7745	26.5175	26.5292	25.8874	26.6607	26.4114	26.6116	26.1162	25.8708	26.111	26.3	25.9231	26.1831	26.8107	26.4474	26.6497	S	2	___2						protein binding	regulation of transcription, DNA-templated;spermatid development;transcription, DNA-templated	fibrillar center;nucleus;transcription elongation factor complex;transcriptionally active chromatin	Formation of RNA Pol II elongation complex;Gene expression (Transcription);RNA Polymerase II Pre-transcription Events;RNA Polymerase II Transcription;RNA Polymerase II Transcription Elongation	+	1	1.13388e-24	231.49	212.88	140.2	0.46817	2445200000	701	0.118716	0.915843	-0.0810954	-0.232484	0.542578	0.84314	-0.278703	-0.852514	0.29835	0.815692	-0.176019	-0.518504	0.589962	0.628933	0.16582	0.735198	0.224698	0.855413	0.0746524	0.32482	2.06368	0.0457481	Q9ESC8	701	Q9ESC8	Q9ESC8	AF4/FMR2 family member 4	Aff4	RMFSPMEEKELLSPLSEPDDRYPLIVKIDLN	UID31602
NaN	NaN	NaN	NaN	NaN	NaN	NaN	NaN	NaN	NaN	NaN	NaN	NaN	24.8741	25.422	NaN	NaN	24.4978	NaN	NaN	24.1292	S	2	___2						protein binding	regulation of transcription, DNA-templated;spermatid development;transcription, DNA-templated	fibrillar center;nucleus;transcription elongation factor complex;transcriptionally active chromatin	Formation of RNA Pol II elongation complex;Gene expression (Transcription);RNA Polymerase II Pre-transcription Events;RNA Polymerase II Transcription;RNA Polymerase II Transcription Elongation		0.915967	0.0233177	51.061	18.51	51.061	-0.72701	117750000	835	-4.34294e-08	1	0	0	0	0.807642	NaN	0	0	0.811748	NaN	0	-4.34294e-08	1	0	0	0	0.801426	NaN	0	0	1	Q9ESC8	835	Q9ESC8	Q9ESC8	AF4/FMR2 family member 4	Aff4	KTEHGSRKRTVSQSSSLKSSGTSSKENSGSS	UID31606
25.4512	26.2049	25.8563	26.4131	25.9252	25.7784	25.6763	24.1766	24.0026	25.9094	25.5387	25.891	24.6342	25.0174	25.9695	26.1587	25.8386	25.1256	25.7601	25.5957	25.6529	S	3	___2						protein binding	regulation of transcription, DNA-templated;spermatid development;transcription, DNA-templated	fibrillar center;nucleus;transcription elongation factor complex;transcriptionally active chromatin	Formation of RNA Pol II elongation complex;Gene expression (Transcription);RNA Polymerase II Pre-transcription Events;RNA Polymerase II Transcription;RNA Polymerase II Transcription Elongation		0.594719	0.00185105	72.859	66.065	72.859	0.13533	1115500000	171	0.995632	0.300778	1.21898	1.80803	0.371597	0.85383	0.588525	0.771106	0.823452	0.352963	1.0891	1.52795	0.499664	0.596865	0.259203	0.793646	0.352304	0.770762	-0.110102	-0.478966	1.16723	0.155833	Q9ESC8	171	Q9ESC8	Q9ESC8	AF4/FMR2 family member 4	Aff4	SSSRKKGQHGSEHSKSRSSSPGKPQAVSSLS	UID31608
25.4512	26.2049	25.8563	26.4131	25.9252	25.7784	25.6763	24.1766	24.0026	25.9094	25.5387	25.891	24.6342	25.0174	25.9695	26.1587	25.8386	25.1256	25.7601	25.5957	25.6529	S	3	___2						protein binding	regulation of transcription, DNA-templated;spermatid development;transcription, DNA-templated	fibrillar center;nucleus;transcription elongation factor complex;transcriptionally active chromatin	Formation of RNA Pol II elongation complex;Gene expression (Transcription);RNA Polymerase II Pre-transcription Events;RNA Polymerase II Transcription;RNA Polymerase II Transcription Elongation		0.999512	9.48702e-10	150.5	133.97	133.17	0.33149	3163400000	175	0.995632	0.3006	1.21898	1.80803	0.371597	0.853671	0.588525	0.771106	0.823452	0.352816	1.0891	1.52795	0.499664	0.596781	0.259203	0.793646	0.352304	0.770681	-0.110102	-0.478966	1.16723	0.155806	Q9ESC8	175	Q9ESC8	Q9ESC8	AF4/FMR2 family member 4	Aff4	KKGQHGSEHSKSRSSSPGKPQAVSSLSSSHS	UID31609
NaN	25.6079	NaN	25.0878	NaN	NaN	25.6257	25.903	25.0428	NaN	NaN	25.4757	25.5226	25.0386	NaN	25.3217	NaN	NaN	NaN	NaN	NaN	S	3	___2						protein binding	regulation of transcription, DNA-templated;spermatid development;transcription, DNA-templated	fibrillar center;nucleus;transcription elongation factor complex;transcriptionally active chromatin	Formation of RNA Pol II elongation complex;Gene expression (Transcription);RNA Polymerase II Pre-transcription Events;RNA Polymerase II Transcription;RNA Polymerase II Transcription Elongation		1	1.29445e-09	145.79	141.89	132.73	0.10674	2061000000	482	0	0.822419	0.08413	0	0.250614	0.913092	-0.2432	-0.513444	0	0.811701	-0.202098	0	0	0.799306	-0.387981	0	0	0.801379	NaN	0	0.250614	0.737836	Q9ESC8	482	Q9ESC8	Q9ESC8	AF4/FMR2 family member 4	Aff4	WQLDNWLNKVNPHKVSPASSVDSNIPSSQAY	UID31612
NaN	25.6079	NaN	25.0878	NaN	NaN	25.6257	25.903	25.0428	NaN	NaN	25.4757	25.5226	25.0386	NaN	25.3217	NaN	NaN	NaN	NaN	NaN	S	3	___2						protein binding	regulation of transcription, DNA-templated;spermatid development;transcription, DNA-templated	fibrillar center;nucleus;transcription elongation factor complex;transcriptionally active chromatin	Formation of RNA Pol II elongation complex;Gene expression (Transcription);RNA Polymerase II Pre-transcription Events;RNA Polymerase II Transcription;RNA Polymerase II Transcription Elongation		0.999988	1.29445e-09	145.79	141.89	132.73	0.10674	1409500000	485	0	0.822371	0.08413	0	0.250614	0.912976	-0.2432	-0.513444	0	0.811654	-0.202098	0	0	0.799259	-0.387981	0	0	0.801332	NaN	0	0.250614	0.737783	Q9ESC8	485	Q9ESC8	Q9ESC8	AF4/FMR2 family member 4	Aff4	DNWLNKVNPHKVSPASSVDSNIPSSQAYKKE	UID31613
27.6575	28.4123	27.5873	28.4185	29.1177	28.9466	28.4977	27.9573	27.7862	28.506	27.6698	28.001	27.225	27.3071	28.4107	27.799	27.4252	27.5202	28.9338	28.9524	29.0179	S	2	___2						ATP binding;kinase activity;magnesium ion binding;MAP kinase kinase kinase activity;metal ion binding;nucleotide binding;protein kinase activity;protein serine/threonine kinase activity;transferase activity	activation of JUN kinase activity;activation of MAPKK activity;cell cycle;cell cycle arrest;cellular response to gamma radiation;cytoskeleton organization;DNA damage checkpoint;embryonic digit morphogenesis;intracellular signal transduction;limb development;mitotic cell cycle checkpoint;phosphorylation;positive regulation of apoptotic process;protein phosphorylation;stress-activated MAPK cascade	cytoplasm;cytosol;nucleus		+	0.999996	1.46203e-05	134.13	118.63	128.68	0.21919	7913500000	687	0.223504	0.825921	-0.194693	-0.442318	0.42095	0.849197	-0.432774	-0.803948	0.965566	0.374241	-0.498908	-1.45881	1.12415	0.211737	0.768641	1.82334	1.68827	0.0766562	0.909104	2.63912	2.38977	0.0185413	Q9ESL4	687	Q9ESL4	Q9ESL4	Mitogen-activated protein kinase kinase kinase MLT	Zak	RYSDRSRNKYYRGSVSLNSSPKGRYGGKSQH	UID31619
NaN	28.4123	NaN	NaN	NaN	NaN	NaN	NaN	NaN	NaN	NaN	NaN	NaN	NaN	NaN	NaN	NaN	NaN	NaN	NaN	NaN	S	2	___2						ATP binding;kinase activity;magnesium ion binding;MAP kinase kinase kinase activity;metal ion binding;nucleotide binding;protein kinase activity;protein serine/threonine kinase activity;transferase activity	activation of JUN kinase activity;activation of MAPKK activity;cell cycle;cell cycle arrest;cellular response to gamma radiation;cytoskeleton organization;DNA damage checkpoint;embryonic digit morphogenesis;intracellular signal transduction;limb development;mitotic cell cycle checkpoint;phosphorylation;positive regulation of apoptotic process;protein phosphorylation;stress-activated MAPK cascade	cytoplasm;cytosol;nucleus			0.775436	0.000615932	86.288	65.767	86.288	-0.11074	572470000	690	0	0.822324	NaN	0	-4.34294e-08	1	0	0	-4.34294e-08	1	0	0	-4.34294e-08	1	0	0	-4.34294e-08	1	0	0	0	1	Q9ESL4	690	Q9ESL4	Q9ESL4	Mitogen-activated protein kinase kinase kinase MLT	Zak	DRSRNKYYRGSVSLNSSPKGRYGGKSQHSTP	UID31620
27.6575	NaN	27.5873	28.4185	29.1177	28.9466	28.4977	27.9573	27.7862	28.506	27.6698	28.001	27.225	27.3071	28.4107	27.799	27.4252	27.5202	28.9338	28.9524	29.0179	S	2	___2						ATP binding;kinase activity;magnesium ion binding;MAP kinase kinase kinase activity;metal ion binding;nucleotide binding;protein kinase activity;protein serine/threonine kinase activity;transferase activity	activation of JUN kinase activity;activation of MAPKK activity;cell cycle;cell cycle arrest;cellular response to gamma radiation;cytoskeleton organization;DNA damage checkpoint;embryonic digit morphogenesis;intracellular signal transduction;limb development;mitotic cell cycle checkpoint;phosphorylation;positive regulation of apoptotic process;protein phosphorylation;stress-activated MAPK cascade	cytoplasm;cytosol;nucleus		+	0.964479	5.61701e-07	172.76	136.17	172.76	-1.2837	12509000000	691	0.70314	0.494726	-0.457986	-1.21144	0.42095	0.84903	-0.432774	-0.803948	0.965566	0.374101	-0.498908	-1.45881	1.12415	0.211653	0.768641	1.82334	1.68827	0.0765815	0.909104	2.63912	2.66967	0.011617	Q9ESL4	691	Q9ESL4	Q9ESL4	Mitogen-activated protein kinase kinase kinase MLT	Zak	RSRNKYYRGSVSLNSSPKGRYGGKSQHSTPS	UID31621
27.955	27.2418	27.8734	27.7509	27.5881	28.1662	28.4815	27.4344	27.1945	28.8941	28.0728	28.2457	27.1458	27.1169	27.3214	27.7632	27.4594	27.2706	27.8824	27.5537	27.4448	S	2	___2						ATP binding;kinase activity;magnesium ion binding;MAP kinase kinase kinase activity;metal ion binding;nucleotide binding;protein kinase activity;protein serine/threonine kinase activity;transferase activity	activation of JUN kinase activity;activation of MAPKK activity;cell cycle;cell cycle arrest;cellular response to gamma radiation;cytoskeleton organization;DNA damage checkpoint;embryonic digit morphogenesis;intracellular signal transduction;limb development;mitotic cell cycle checkpoint;phosphorylation;positive regulation of apoptotic process;protein phosphorylation;stress-activated MAPK cascade	cytoplasm;cytosol;nucleus			1	2.15195e-66	339.53	307.83	339.53	0.028254	9054100000	727	0.00968093	0.99959	-0.0133724	-0.0240999	0.564516	0.8226	-0.508765	-1.01703	0.18699	0.873014	-0.20575	-0.395399	0.872813	0.317364	-0.569117	-1.41045	1.28992	0.147981	-0.777232	-2.03211	1.27322	0.140471	Q9ESL4	727	Q9ESL4	Q9ESL4	Mitogen-activated protein kinase kinase kinase MLT	Zak	GKFYRLPQSALNTHQSPDFKRSPNDHDRRVP	UID31622
27.955	27.2418	27.8734	27.7509	27.5881	28.1662	28.4815	27.4344	27.1945	28.8941	28.0728	28.2457	27.1458	27.1169	27.3214	27.7632	27.4594	27.2706	27.8824	27.5537	27.4448	S	4	___2						ATP binding;kinase activity;magnesium ion binding;MAP kinase kinase kinase activity;metal ion binding;nucleotide binding;protein kinase activity;protein serine/threonine kinase activity;transferase activity	activation of JUN kinase activity;activation of MAPKK activity;cell cycle;cell cycle arrest;cellular response to gamma radiation;cytoskeleton organization;DNA damage checkpoint;embryonic digit morphogenesis;intracellular signal transduction;limb development;mitotic cell cycle checkpoint;phosphorylation;positive regulation of apoptotic process;protein phosphorylation;stress-activated MAPK cascade	cytoplasm;cytosol;nucleus			1	5.19976e-21	211.19	189.27	136.08	-0.62042	6341400000	733	0.00968093	0.999518	-0.0133724	-0.0240999	0.564516	0.822368	-0.508765	-1.01703	0.18699	0.872926	-0.20575	-0.395399	0.872813	0.317282	-0.569117	-1.41045	1.28992	0.147906	-0.777232	-2.03211	1.27322	0.140446	Q9ESL4	733	Q9ESL4	Q9ESL4	Mitogen-activated protein kinase kinase kinase MLT	Zak	PQSALNTHQSPDFKRSPNDHDRRVPRTIPGM	UID31623
24.1763	23.9399	23.8505	24.9679	NaN	25.0358	25.1592	24.3327	23.8633	24.2692	24.0567	24.5324	24.0849	23.4473	24.5871	24.1472	24.0939	23.4153	24.781	25.0561	NaN	S	3	___2						ATP binding;kinase activity;magnesium ion binding;MAP kinase kinase kinase activity;metal ion binding;nucleotide binding;protein kinase activity;protein serine/threonine kinase activity;transferase activity	activation of JUN kinase activity;activation of MAPKK activity;cell cycle;cell cycle arrest;cellular response to gamma radiation;cytoskeleton organization;DNA damage checkpoint;embryonic digit morphogenesis;intracellular signal transduction;limb development;mitotic cell cycle checkpoint;phosphorylation;positive regulation of apoptotic process;protein phosphorylation;stress-activated MAPK cascade	cytoplasm;cytosol;nucleus			0.717702	5.37222e-06	107.71	97.458	107.71	0.65628	419000000	634	0.519708	0.575033	-0.462779	-0.942372	0.338931	0.879204	-0.41191	-0.683932	0.563583	0.545997	-0.566224	-1.03687	1.54987	0.138886	0.715778	2.56192	1.26794	0.169624	0.632458	2.07319	1.19291	0.153322	Q9ESL4	634	Q9ESL4	Q9ESL4	Mitogen-activated protein kinase kinase kinase MLT	Zak	QTPVKYQQITPSINPSRSSSPTQYGLSRNFS	UID31630
25.6463	25.6303	25.7135	24.702	26.4947	26.6245	26.5681	25.3635	23.791	25.6546	24.479	25.3741	25.1456	25.1734	25.819	25.2645	24.7328	24.7512	25.8219	25.5816	24.8553	S	2	___2						mRNA binding;protein binding	negative regulation of neuron differentiation;negative regulation of translation;protein transport;stem cell population maintenance	cytoplasm;cytosol;intracellular membrane-bounded organelle;nuclear speck;nucleus;P-body;PML body			0.783163	3.30441e-18	201.76	184.89	35.652	-1.955	4315000000	76	0.202602	0.811749	0.422503	0.467159	0.0574362	0.9771	0.138472	0.148327	0.146772	0.889432	-0.324684	-0.351895	0.467012	0.517644	0.77116	0.946801	0.211874	0.787506	0.250381	0.448412	0.137038	0.828094	Q9EST3;A8Y5K6;Q5NBZ7	76;76;76	Q9EST3	Q9EST3	Eukaryotic translation initiation factor 4E transporter	Eif4enif1	DPEKWHASLYPASGRSSPVESLKKESESDRP	UID31641
25.6463	25.6303	25.7135	24.702	26.4947	26.6245	26.5681	25.3635	23.791	25.6546	24.479	25.3741	25.1456	25.1734	25.819	25.2645	24.7328	24.7512	25.8219	25.5816	24.8553	S	2	___2						mRNA binding;protein binding	negative regulation of neuron differentiation;negative regulation of translation;protein transport;stem cell population maintenance	cytoplasm;cytosol;intracellular membrane-bounded organelle;nuclear speck;nucleus;P-body;PML body			0.962432	3.46281e-18	200.97	182.65	103.89	0.0063866	7557800000	77	0.202602	0.811662	0.422503	0.467159	0.0574362	0.977019	0.138472	0.148327	0.146772	0.889346	-0.324684	-0.351895	0.467012	0.517559	0.77116	0.946801	0.211874	0.787425	0.250381	0.448412	0.137038	0.828038	Q9EST3;A8Y5K6;Q5NBZ7	77;77;77	Q9EST3	Q9EST3	Eukaryotic translation initiation factor 4E transporter	Eif4enif1	PEKWHASLYPASGRSSPVESLKKESESDRPS	UID31642
27.1683	27.0354	26.9601	27.0956	26.8923	26.6309	27.0605	27.291	27.5037	26.5283	26.867	26.335	26.9514	27.2111	26.6988	26.8847	26.6574	27.0645	26.5852	26.8769	26.6316	S	3	___2						mRNA binding;protein binding	negative regulation of neuron differentiation;negative regulation of translation;protein transport;stem cell population maintenance	cytoplasm;cytosol;intracellular membrane-bounded organelle;nuclear speck;nucleus;P-body;PML body			0.999852	3.30441e-18	201.76	184.89	178.44	-0.33951	5019100000	73	0.746617	0.571076	-0.230447	-0.953434	0.781152	0.794784	-0.33129	-1.12085	1.12552	0.356643	-0.416197	-1.51952	0.651375	0.507085	0.29613	0.969077	0.269459	0.798009	0.121115	0.432703	1.61728	0.0999028	Q9EST3;A8Y5K6;Q5NBZ7	73;73;73	Q9EST3	Q9EST3	Eukaryotic translation initiation factor 4E transporter	Eif4enif1	GVWDPEKWHASLYPASGRSSPVESLKKESES	UID31645
28.4958	28.5026	28.6504	28.5914	28.5494	28.6761	28.3779	28.2368	28.6329	28.3781	28.7348	28.6521	27.8625	27.7478	28.2919	28.4421	28.8145	28.7772	28.4609	28.4619	28.6718	S	2	___2						box H/ACA snoRNA binding;isomerase activity;protein binding;pseudouridine synthase activity;RNA binding;telomerase activity;telomerase RNA binding	box H/ACA snoRNA 3'-end processing;box H/ACA snoRNA metabolic process;mRNA pseudouridine synthesis;positive regulation of establishment of protein localization to telomere;positive regulation of telomerase activity;positive regulation of telomerase RNA localization to Cajal body;positive regulation of telomere maintenance via telomerase;pseudouridine synthesis;regulation of telomerase RNA localization to Cajal body;ribosome biogenesis;RNA modification;RNA processing;rRNA processing;rRNA pseudouridine synthesis;scaRNA localization to Cajal body;snRNA pseudouridine synthesis;telomerase RNA stabilization;telomere maintenance via telomerase	box H/ACA snoRNP complex;box H/ACA telomerase RNP complex;Cajal body;fibrillar center;nucleolus;nucleus;telomerase holoenzyme complex	Cell Cycle;Chromosome Maintenance;Extension of Telomeres;Telomere Extension By Telomerase;Telomere Maintenance	+	1	3.86347e-37	278.86	244.02	153.31	-0.94166	64091000000	451	0.456282	0.750649	0.133742	0.590705	1.04202	0.734734	-0.448416	-1.48413	0.723925	0.576129	0.2621	0.986504	0.0521823	0.978906	0.017299	0.0808172	0.166615	0.898141	-0.0568314	-0.248612	2.30903	0.0343036	Q9ESX5	451	Q9ESX5	Q9ESX5	H/ACA ribonucleoprotein complex subunit 4	Dkc1	QLAAEAVNVIKRKRDSESESDETPTVPQLKE	UID31652
30.262	30.3488	30.3151	30.3203	30.5122	30.5078	30.2758	30.2356	30.4614	30.1513	30.5333	30.2457	30.0103	29.4966	29.9137	30.0112	30.5978	30.3225	30.1516	30.164	30.2908	S	3	___2						box H/ACA snoRNA binding;isomerase activity;protein binding;pseudouridine synthase activity;RNA binding;telomerase activity;telomerase RNA binding	box H/ACA snoRNA 3'-end processing;box H/ACA snoRNA metabolic process;mRNA pseudouridine synthesis;positive regulation of establishment of protein localization to telomere;positive regulation of telomerase activity;positive regulation of telomerase RNA localization to Cajal body;positive regulation of telomere maintenance via telomerase;pseudouridine synthesis;regulation of telomerase RNA localization to Cajal body;ribosome biogenesis;RNA modification;RNA processing;rRNA processing;rRNA pseudouridine synthesis;scaRNA localization to Cajal body;snRNA pseudouridine synthesis;telomerase RNA stabilization;telomere maintenance via telomerase	box H/ACA snoRNP complex;box H/ACA telomerase RNP complex;Cajal body;fibrillar center;nucleolus;nucleus;telomerase holoenzyme complex	Cell Cycle;Chromosome Maintenance;Extension of Telomeres;Telomere Extension By Telomerase;Telomere Maintenance		1	3.86347e-37	278.86	244.02	169.26	0.025942	62162000000	453	0.0740711	0.974656	-0.0156123	-0.089731	1.40002	0.655878	-0.517376	-1.90027	0.0251369	0.992971	-0.0137501	-0.048559	0.448265	0.715505	0.136644	0.591193	0.366431	0.767101	-0.108012	-0.483948	1.72314	0.092238	Q9ESX5	453	Q9ESX5	Q9ESX5	H/ACA ribonucleoprotein complex subunit 4	Dkc1	AAEAVNVIKRKRDSESESDETPTVPQLKEKK	UID31653
28.4958	NaN	NaN	NaN	NaN	NaN	NaN	NaN	NaN	NaN	NaN	NaN	NaN	NaN	NaN	NaN	28.8145	NaN	NaN	NaN	NaN	S	3	___2						box H/ACA snoRNA binding;isomerase activity;protein binding;pseudouridine synthase activity;RNA binding;telomerase activity;telomerase RNA binding	box H/ACA snoRNA 3'-end processing;box H/ACA snoRNA metabolic process;mRNA pseudouridine synthesis;positive regulation of establishment of protein localization to telomere;positive regulation of telomerase activity;positive regulation of telomerase RNA localization to Cajal body;positive regulation of telomere maintenance via telomerase;pseudouridine synthesis;regulation of telomerase RNA localization to Cajal body;ribosome biogenesis;RNA modification;RNA processing;rRNA processing;rRNA pseudouridine synthesis;scaRNA localization to Cajal body;snRNA pseudouridine synthesis;telomerase RNA stabilization;telomere maintenance via telomerase	box H/ACA snoRNP complex;box H/ACA telomerase RNP complex;Cajal body;fibrillar center;nucleolus;nucleus;telomerase holoenzyme complex	Cell Cycle;Chromosome Maintenance;Extension of Telomeres;Telomere Extension By Telomerase;Telomere Maintenance		1	2.59771e-33	261.16	249.25	168.35	0.1179	24847000000	455	0	0.822276	NaN	0	-4.34294e-08	1	0	0	0	0.811607	NaN	0	-4.34294e-08	1	0	0	-4.34294e-08	1	0	0	0	1	Q9ESX5	455	Q9ESX5	Q9ESX5	H/ACA ribonucleoprotein complex subunit 4	Dkc1	EAVNVIKRKRDSESESDETPTVPQLKEKKKK	UID31654
26.0029	26.2838	25.7984	26.5582	27.0731	27.3309	27.2082	26.1527	26.201	26.6188	25.6457	26.5049	26.1184	26.4937	26.3144	25.5532	25.2744	25.9932	26.8686	26.6444	26.1205	S	2	___2						box H/ACA snoRNA binding;isomerase activity;protein binding;pseudouridine synthase activity;RNA binding;telomerase activity;telomerase RNA binding	box H/ACA snoRNA 3'-end processing;box H/ACA snoRNA metabolic process;mRNA pseudouridine synthesis;positive regulation of establishment of protein localization to telomere;positive regulation of telomerase activity;positive regulation of telomerase RNA localization to Cajal body;positive regulation of telomere maintenance via telomerase;pseudouridine synthesis;regulation of telomerase RNA localization to Cajal body;ribosome biogenesis;RNA modification;RNA processing;rRNA processing;rRNA pseudouridine synthesis;scaRNA localization to Cajal body;snRNA pseudouridine synthesis;telomerase RNA stabilization;telomere maintenance via telomerase	box H/ACA snoRNP complex;box H/ACA telomerase RNP complex;Cajal body;fibrillar center;nucleolus;nucleus;telomerase holoenzyme complex	Cell Cycle;Chromosome Maintenance;Extension of Telomeres;Telomere Extension By Telomerase;Telomere Maintenance		1	3.5007e-52	322.74	307.11	263.83	1.2664	29190000000	481	0.591745	0.540807	-0.492256	-1.04355	0.230134	0.918341	-0.211784	-0.459685	1.06644	0.275186	-0.913716	-1.81769	0.892002	0.286717	0.730935	1.51648	0.310407	0.696374	0.288043	0.601646	1.55811	0.082535	Q9ESX5	481	Q9ESX5	Q9ESX5	H/ACA ribonucleoprotein complex subunit 4	Dkc1	EKKKKKDKKPKTVLESGGETGDGDNDTTKKK	UID31656
24.5041	24.1818	24.1996	24.4296	25.0392	25.6796	24.4923	24.1821	24.7106	25.5872	NaN	24.771	24.0882	24.6305	24.6996	24.2661	NaN	24.3319	25.2879	25.5955	23.3835	S	3	___2						actin binding	actin cytoskeleton organization;cell migration;epithelial cell morphogenesis;keratinocyte development	actin cytoskeleton;actin filament;axon;cell junction;cell projection;cytoplasm;cytoskeleton;cytosol;focal adhesion;growth cone;lamellipodium;nucleus;plasma membrane;podosome;ruffle;Z disc			0.996696	1.15463e-35	223.17	213.57	223.17	0.077266	562020000	779	0.376279	0.754338	-0.166471	-0.582883	0.0149101	0.995457	0.0111078	0.0320347	0.323712	0.811185	-0.162643	-0.543118	0.0805432	0.930713	-0.129665	-0.197539	0.164946	0.81568	-0.423459	-0.405813	0.257903	0.697327	Q9ET54	779	Q9ET54	Q9ET54	Palladin	Palld	GLPTPTSSPSSSSLPSPLSPTPRPFGRAPGP	UID31663
24.5041	24.1818	24.1996	24.4296	25.0392	25.6796	24.4923	24.1821	24.7106	25.5872	NaN	24.771	24.0882	24.6305	24.6996	24.2661	25.1091	24.3319	25.2879	25.5955	23.3835	S	3	___2						actin binding	actin cytoskeleton organization;cell migration;epithelial cell morphogenesis;keratinocyte development	actin cytoskeleton;actin filament;axon;cell junction;cell projection;cytoplasm;cytoskeleton;cytosol;focal adhesion;growth cone;lamellipodium;nucleus;plasma membrane;podosome;ruffle;Z disc			0.852872	1.15463e-35	223.17	213.57	223.17	0.077266	1187000000	782	0.376279	0.754247	-0.166471	-0.582883	0.0149101	0.995383	0.0111078	0.0320347	0.126483	0.919059	0.107393	0.261227	0.0805432	0.930634	-0.129665	-0.197539	0.164946	0.815599	-0.423459	-0.405813	0.204699	0.754019	Q9ET54	782	Q9ET54	Q9ET54	Palladin	Palld	TPTSSPSSSSLPSPLSPTPRPFGRAPGPPFV	UID31664
25.3784	25.2834	NaN	NaN	26.7278	26.661	NaN	NaN	NaN	26.346	24.4427	26.344	26.0194	NaN	25.9679	25.9452	25.5613	NaN	26.3239	26.6202	NaN	S	3	___2						actin binding	actin cytoskeleton organization;cell migration;epithelial cell morphogenesis;keratinocyte development	actin cytoskeleton;actin filament;axon;cell junction;cell projection;cytoplasm;cytoskeleton;cytosol;focal adhesion;growth cone;lamellipodium;nucleus;plasma membrane;podosome;ruffle;Z disc			1	8.0992e-54	280.06	257.7	242.6	0.11268	1119000000	1143	0	0.822229	NaN	0	0	0.807595	NaN	0	0	0.81156	NaN	0	0.500329	0.479156	0.983469	1.07015	0.371816	0.576842	0.761103	0.821894	0.509325	0.466874	Q9ET54;D3Z1J5	1143;187	Q9ET54	Q9ET54	Palladin	Palld	RSPSGHPHARRPRSRSRDSGDENEPIQERFF	UID31668
25.3784	25.2834	NaN	NaN	26.7278	26.661	NaN	NaN	NaN	26.346	24.4427	26.344	26.0194	NaN	25.9679	25.9452	25.5613	NaN	26.3239	26.6202	NaN	S	3	___2						actin binding	actin cytoskeleton organization;cell migration;epithelial cell morphogenesis;keratinocyte development	actin cytoskeleton;actin filament;axon;cell junction;cell projection;cytoplasm;cytoskeleton;cytosol;focal adhesion;growth cone;lamellipodium;nucleus;plasma membrane;podosome;ruffle;Z disc			1	8.0992e-54	280.06	257.7	242.6	0.11268	929900000	1141	0	0.822181	NaN	0	0	0.807549	NaN	0	0	0.811513	NaN	0	0.500329	0.479071	0.983469	1.07015	0.371816	0.576761	0.761103	0.821894	0.509325	0.46683	Q9ET54;D3Z1J5	1141;185	Q9ET54	Q9ET54	Palladin	Palld	SPRSPSGHPHARRPRSRSRDSGDENEPIQER	UID31670
25.4906	25.1077	24.6043	24.0296	24.6942	24.7445	25.2835	25.3576	25.0691	25.7809	25.2961	25.0145	25.381	25.7759	25.6126	25.071	25.2498	25.1644	24.8525	24.7296	23.7756	S	3	___2						DNA binding;DNA binding transcription factor activity;protein binding;RNA polymerase II transcription factor activity, sequence-specific DNA binding;sequence-specific DNA binding	cell differentiation;negative regulation of transcription, DNA-templated;positive regulation of transcription, DNA-templated;regulation of transcription by RNA polymerase II;regulation of transcription, DNA-templated;transcription, DNA-templated	cytosol;nuclear body;nucleoplasm;nucleus	Gene expression (Transcription);Generic Transcription Pathway;RNA Polymerase II Transcription;RUNX1 regulates transcription of genes involved in BCR signaling;Transcriptional regulation by RUNX1	+	0.996452	1.22114e-21	192.23	185.08	192.23	1.2056	770640000	363	0.247149	0.817542	-0.16918	-0.456225	1.15664	0.728199	0.353124	1.44979	0.302595	0.88077	-0.0749486	-0.373369	1.27694	0.168458	-0.87443	-2.07609	1.05108	0.189817	-0.911299	-1.7962	1.89696	0.0461173	Q9JHC9;A0A0B4J1G5	363;274	Q9JHC9	Q9JHC9	ETS-related transcription factor Elf-2	Elf2	CSRAEKGVARVVNITSPTHDGSSRSPTTTAP	UID31673
NaN	NaN	NaN	NaN	NaN	NaN	25.9412	NaN	NaN	NaN	NaN	NaN	NaN	NaN	NaN	NaN	NaN	NaN	NaN	NaN	NaN	S	3	___2						DNA binding;DNA binding transcription factor activity;protein binding;RNA polymerase II transcription factor activity, sequence-specific DNA binding;sequence-specific DNA binding	cell differentiation;negative regulation of transcription, DNA-templated;positive regulation of transcription, DNA-templated;regulation of transcription by RNA polymerase II;regulation of transcription, DNA-templated;transcription, DNA-templated	cytosol;nuclear body;nucleoplasm;nucleus	Gene expression (Transcription);Generic Transcription Pathway;RNA Polymerase II Transcription;RUNX1 regulates transcription of genes involved in BCR signaling;Transcriptional regulation by RUNX1		0.591525	1.28391e-15	167.86	163.27	167.86	0.2656	64427000	369	0	0.822134	NaN	0	0	0.807502	NaN	0	0	0.811465	NaN	0	-4.34294e-08	1	0	0	-4.34294e-08	1	0	0	0	1	Q9JHC9;A0A0B4J1G5	369;280	Q9JHC9	Q9JHC9	ETS-related transcription factor Elf-2	Elf2	GVARVVNITSPTHDGSSRSPTTTAPVSAAAA	UID31674
25.9912	25.6027	25.7897	25.9024	25.4523	25.4173	NaN	26.2006	25.7957	26.192	25.3277	25.4563	25.6193	25.8128	25.5613	26.049	25.9751	25.4887	25.8863	26.358	25.1249	S	3	___2						DNA binding;DNA binding transcription factor activity;protein binding;RNA polymerase II transcription factor activity, sequence-specific DNA binding;sequence-specific DNA binding	cell differentiation;negative regulation of transcription, DNA-templated;positive regulation of transcription, DNA-templated;regulation of transcription by RNA polymerase II;regulation of transcription, DNA-templated;transcription, DNA-templated	cytosol;nuclear body;nucleoplasm;nucleus	Gene expression (Transcription);Generic Transcription Pathway;RNA Polymerase II Transcription;RUNX1 regulates transcription of genes involved in BCR signaling;Transcriptional regulation by RUNX1		0.980758	1.1811e-22	215.81	209.41	209.8	0.2285	1156400000	370	0.395759	0.724988	-0.203642	-0.658739	0.79362	0.793375	-0.333684	-1.19168	0.224006	0.85909	-0.160602	-0.431173	0.0768784	0.943291	-0.0679983	-0.165341	0.105199	0.903594	0.131042	0.238724	0.0469834	0.944792	Q9JHC9;A0A0B4J1G5	370;281	Q9JHC9	Q9JHC9	ETS-related transcription factor Elf-2	Elf2	VARVVNITSPTHDGSSRSPTTTAPVSAAAAP	UID31675
25.9912	25.6027	25.7897	25.9024	25.4523	25.4173	25.9412	26.2006	25.7957	26.192	25.3277	25.4563	25.6193	25.8128	25.6126	26.049	25.9751	25.4887	25.8863	26.358	25.1249	S	3	___2						DNA binding;DNA binding transcription factor activity;protein binding;RNA polymerase II transcription factor activity, sequence-specific DNA binding;sequence-specific DNA binding	cell differentiation;negative regulation of transcription, DNA-templated;positive regulation of transcription, DNA-templated;regulation of transcription by RNA polymerase II;regulation of transcription, DNA-templated;transcription, DNA-templated	cytosol;nuclear body;nucleoplasm;nucleus	Gene expression (Transcription);Generic Transcription Pathway;RNA Polymerase II Transcription;RUNX1 regulates transcription of genes involved in BCR signaling;Transcriptional regulation by RUNX1		0.996699	1.1811e-22	215.81	209.41	181.28	0.82944	1953800000	372	0.49364	0.693313	-0.18464	-0.701765	1.03213	0.785383	-0.297595	-1.26421	0.267135	0.841303	-0.141601	-0.453975	0.0768784	0.943213	-0.0679983	-0.165341	0.105199	0.903516	0.131042	0.238724	0.0654456	0.925581	Q9JHC9;A0A0B4J1G5	372;283	Q9JHC9	Q9JHC9	ETS-related transcription factor Elf-2	Elf2	RVVNITSPTHDGSSRSPTTTAPVSAAAAPRT	UID31676
25.451	26.0891	25.6119	25.0918	25.803	25.7619	25.987	25.4915	25.3526	25.0001	24.5935	24.5132	25.0004	25.706	25.3029	25.4334	25.1813	24.938	25.0739	26.2146	25.042	S	3	___2						molecular_function	biological_process	cellular_component			0.999999	3.70714e-24	193.4	183.89	193.4	0.92674	3024600000	57	0.146479	0.894716	0.107011	0.287953	0.415019	0.869606	-0.27389	-0.719276	0.82313	0.454289	-0.426097	-1.25385	1.43525	0.14269	0.849957	2.26414	0.829927	0.280751	0.741219	1.44187	1.00853	0.221829	Q9JHE7;D3Z6S3;D3YZR1;D3YYU6	57;57;57;126	Q9JHE7	Q9JHE7	Protein TSSC4	Tssc4	QVLSPERLSEEGQEDSGPEDPPSPPTGTLTT	UID31678
25.451	26.0891	25.6119	25.0918	25.803	25.7619	25.987	25.4915	25.3526	25.0001	24.5935	24.5132	25.0004	25.706	25.3029	25.4334	25.1813	24.938	25.0739	26.2146	25.042	S	3	___2						molecular_function	biological_process	cellular_component			0.999717	3.70714e-24	193.4	183.89	193.4	0.92674	3024600000	64	0.146479	0.894635	0.107011	0.287953	0.415019	0.869456	-0.27389	-0.719276	0.82313	0.454159	-0.426097	-1.25385	1.43525	0.142599	0.849957	2.26414	0.829927	0.280675	0.741219	1.44187	1.00853	0.221797	Q9JHE7;D3Z6S3;D3YZR1;D3YYU6	64;64;64;133	Q9JHE7	Q9JHE7	Protein TSSC4	Tssc4	LSEEGQEDSGPEDPPSPPTGTLTTAVQPFHL	UID31679
26.982	25.2987	25.364	25.3255	25.462	25.035	25.4418	25.2542	25.3155	25.5605	25.4032	25.1919	25.1724	25.1199	25.3315	25.1732	25.3227	25.6517	25.1747	NaN	24.9658	S	2	___2						ATPase binding;proton transmembrane transporter activity;proton-transporting ATPase activity, rotational mechanism	ATP hydrolysis coupled proton transport;ATP synthesis coupled proton transport;ion transport;macroautophagy;protein catabolic process in the vacuole;vacuolar acidification;vacuolar proton-transporting V-type ATPase complex assembly	apical plasma membrane;integral component of membrane;membrane;mitochondrion;plasma membrane;proton-transporting V-type ATPase, V0 domain;vacuolar proton-transporting V-type ATPase complex;vacuolar proton-transporting V-type ATPase, V0 domain	Immune System;Innate Immune System;Insulin receptor recycling;Ion channel transport;Iron uptake and transport;Neutrophil degranulation;ROS, RNS production in phagocytes;Signal Transduction;Signaling by Insulin receptor;Signaling by Receptor Tyrosine Kinases;Transferrin endocytosis and recycling;Transport of small molecules		1	3.07367e-52	313.11	296.88	236.7	-1.2472	918850000	684	0.419194	0.626351	0.54436	0.833244	0.699332	0.874276	-0.129236	-0.701408	0.108014	0.948639	0.045372	0.180242	0.269332	0.810904	-0.111097	-0.419091	0.851497	0.38513	-0.314965	-1.21927	0.37098	0.60911	Q9JHF5	684	Q9JHF5	Q9JHF5	V-type proton ATPase subunit a	Tcirg1	RPAGQQDEDTDKLLASPDASTLENSWSPDEE	UID31680
26.982	25.2987	25.364	25.3255	25.462	25.035	25.4418	25.2542	25.3155	25.5605	25.4032	25.1919	25.1724	25.1199	25.3315	25.1732	25.3227	25.6517	25.1747	NaN	24.9658	S	2	___2						ATPase binding;proton transmembrane transporter activity;proton-transporting ATPase activity, rotational mechanism	ATP hydrolysis coupled proton transport;ATP synthesis coupled proton transport;ion transport;macroautophagy;protein catabolic process in the vacuole;vacuolar acidification;vacuolar proton-transporting V-type ATPase complex assembly	apical plasma membrane;integral component of membrane;membrane;mitochondrion;plasma membrane;proton-transporting V-type ATPase, V0 domain;vacuolar proton-transporting V-type ATPase complex;vacuolar proton-transporting V-type ATPase, V0 domain	Immune System;Innate Immune System;Insulin receptor recycling;Ion channel transport;Iron uptake and transport;Neutrophil degranulation;ROS, RNS production in phagocytes;Signal Transduction;Signaling by Insulin receptor;Signaling by Receptor Tyrosine Kinases;Transferrin endocytosis and recycling;Transport of small molecules		0.999995	9.38974e-105	415.45	405.19	407.8	-0.44081	30784000000	693	0.419194	0.626251	0.54436	0.833244	0.699332	0.874129	-0.129236	-0.701408	0.108014	0.94856	0.045372	0.180242	0.269332	0.810822	-0.111097	-0.419091	0.851497	0.385051	-0.314965	-1.21927	0.37098	0.60906	Q9JHF5	693	Q9JHF5	Q9JHF5	V-type proton ATPase subunit a	Tcirg1	TDKLLASPDASTLENSWSPDEEKAGSPGDEE	UID31681
NaN	NaN	NaN	NaN	NaN	23.4043	NaN	NaN	NaN	NaN	NaN	NaN	NaN	NaN	NaN	NaN	NaN	NaN	NaN	NaN	NaN	S	2	___2						ATPase binding;proton transmembrane transporter activity;proton-transporting ATPase activity, rotational mechanism	ATP hydrolysis coupled proton transport;ATP synthesis coupled proton transport;ion transport;macroautophagy;protein catabolic process in the vacuole;vacuolar acidification;vacuolar proton-transporting V-type ATPase complex assembly	apical plasma membrane;integral component of membrane;membrane;mitochondrion;plasma membrane;proton-transporting V-type ATPase, V0 domain;vacuolar proton-transporting V-type ATPase complex;vacuolar proton-transporting V-type ATPase, V0 domain	Immune System;Innate Immune System;Insulin receptor recycling;Ion channel transport;Iron uptake and transport;Neutrophil degranulation;ROS, RNS production in phagocytes;Signal Transduction;Signaling by Insulin receptor;Signaling by Receptor Tyrosine Kinases;Transferrin endocytosis and recycling;Transport of small molecules		0.999998	7.27927e-18	157.62	151.26	157.62	0.27362	11102000	695	-4.34294e-08	1	0	0	-4.34294e-08	1	0	0	-4.34294e-08	1	0	0	0	0.799213	NaN	0	-4.34294e-08	1	0	0	0	1	Q9JHF5	695	Q9JHF5	Q9JHF5	V-type proton ATPase subunit a	Tcirg1	KLLASPDASTLENSWSPDEEKAGSPGDEETE	UID31682
28.0873	28.7615	28.3979	27.8931	28.5521	28.817	28.9448	29.1112	28.2197	28.9203	27.9491	28.5818	27.5399	28.3785	28.7092	28.3407	28.119	27.6429	28.5665	28.65	28.5654	S	3	___2						AU-rich element binding;exonuclease activity;hydrolase activity;nuclease activity;RNA binding	exonucleolytic nuclear-transcribed mRNA catabolic process involved in deadenylation-dependent decay;exonucleolytic trimming to generate mature 3'-end of 5.8S rRNA from tricistronic rRNA transcript (SSU-rRNA, 5.8S rRNA, LSU-rRNA);nuclear mRNA surveillance;nuclear polyadenylation-dependent mRNA catabolic process;nuclear polyadenylation-dependent rRNA catabolic process;nuclear polyadenylation-dependent tRNA catabolic process;nuclear-transcribed mRNA catabolic process;nuclear-transcribed mRNA catabolic process, exonucleolytic, 3'-5';positive regulation of cell growth;positive regulation of transcription by RNA polymerase II;RNA processing;rRNA processing;U1 snRNA 3'-end processing;U4 snRNA 3'-end processing;U5 snRNA 3'-end processing	cytoplasm;cytoplasmic exosome (RNase complex);exosome (RNase complex);nuclear chromosome;nuclear exosome (RNase complex);nucleolus;nucleoplasm;nucleus	Butyrate Response Factor 1 (BRF1) binds and destabilizes mRNA;Deadenylation-dependent mRNA decay;KSRP (KHSRP) binds and destabilizes mRNA;Major pathway of rRNA processing in the nucleolus and cytosol;Metabolism of RNA;mRNA decay by 3' to 5' exoribonuclease;Regulation of mRNA stability by proteins that bind AU-rich elements;rRNA processing;rRNA processing in the nucleus and cytosol		1	1.40071e-31	221.27	214.9	173.32	0.020344	11153000000	393	0.437749	0.647867	-0.343002	-0.786818	0.549022	0.823805	-0.549342	-1.01219	0.991917	0.315713	-0.724383	-1.63722	0.0549321	0.960488	-0.0629889	-0.127115	0.142942	0.880545	0.110225	0.285567	0.293298	0.68023	Q9JHI7;F6Y747	393;92	Q9JHI7	Q9JHI7	Exosome complex component RRP45	Exosc9	GEVSDIGSQGAPIVLSDSEEEEMIILEPEKN	UID31684
28.0873	28.7615	28.3979	27.8931	28.5521	28.817	28.9448	29.1112	28.2197	28.9203	27.9491	28.5818	27.5399	28.3785	28.7092	28.3407	28.119	27.6429	28.5665	28.65	28.5654	S	3	___2						AU-rich element binding;exonuclease activity;hydrolase activity;nuclease activity;RNA binding	exonucleolytic nuclear-transcribed mRNA catabolic process involved in deadenylation-dependent decay;exonucleolytic trimming to generate mature 3'-end of 5.8S rRNA from tricistronic rRNA transcript (SSU-rRNA, 5.8S rRNA, LSU-rRNA);nuclear mRNA surveillance;nuclear polyadenylation-dependent mRNA catabolic process;nuclear polyadenylation-dependent rRNA catabolic process;nuclear polyadenylation-dependent tRNA catabolic process;nuclear-transcribed mRNA catabolic process;nuclear-transcribed mRNA catabolic process, exonucleolytic, 3'-5';positive regulation of cell growth;positive regulation of transcription by RNA polymerase II;RNA processing;rRNA processing;U1 snRNA 3'-end processing;U4 snRNA 3'-end processing;U5 snRNA 3'-end processing	cytoplasm;cytoplasmic exosome (RNase complex);exosome (RNase complex);nuclear chromosome;nuclear exosome (RNase complex);nucleolus;nucleoplasm;nucleus	Butyrate Response Factor 1 (BRF1) binds and destabilizes mRNA;Deadenylation-dependent mRNA decay;KSRP (KHSRP) binds and destabilizes mRNA;Major pathway of rRNA processing in the nucleolus and cytosol;Metabolism of RNA;mRNA decay by 3' to 5' exoribonuclease;Regulation of mRNA stability by proteins that bind AU-rich elements;rRNA processing;rRNA processing in the nucleus and cytosol		1	1.40071e-31	221.27	214.9	173.32	0.020344	11153000000	395	0.437749	0.647768	-0.343002	-0.786818	0.549022	0.823574	-0.549342	-1.01219	0.991917	0.315563	-0.724383	-1.63722	0.0549321	0.96041	-0.0629889	-0.127115	0.142942	0.880466	0.110225	0.285567	0.293298	0.680179	Q9JHI7;F6Y747	395;94	Q9JHI7	Q9JHI7	Exosome complex component RRP45	Exosc9	VSDIGSQGAPIVLSDSEEEEMIILEPEKNPK	UID31685
24.4982	24.0201	24.0679	NaN	23.9591	23.7859	23.7013	24.4342	24.3521	24.0945	23.8134	23.3748	24.5392	NaN	24.2749	23.7776	NaN	NaN	23.9631	NaN	23.9601	S	3	___2						SH2 domain binding	adaptive immune response;B cell activation;B cell receptor signaling pathway;calcium-mediated signaling;immune response-regulating signaling pathway;immune system process;intracellular signal transduction;mast cell degranulation	integral component of membrane;intracellular;mast cell granule;membrane;membrane raft;plasma membrane	Fc epsilon receptor (FCERI) signaling;Immune System;Innate Immune System;Role of LAT2/NTAL/LAB on calcium mobilization		0.528898	0.058327	33.451	29.551	33.451	-1.651	282060000	181	0.0403422	0.975925	0.032884	0.0871759	0.306037	0.897851	0.244514	0.589101	0	0.811418	-0.384975	0	0.14568	0.88044	0.111567	0.295181	0.291025	0.738928	0.200736	0.541999	0.591831	0.45611	Q9JHL0;A0A0J9YV28	181;79	Q9JHL0	Q9JHL0	Linker for activation of T-cells family member 2	Lat2	IHQWRESKRTMGAPMSLSGSPDEEPDYVNGD	UID31687
24.4982	24.0201	24.0679	NaN	23.9591	23.7859	23.7013	24.4342	24.3521	24.0945	23.8134	23.3748	24.5392	NaN	24.2749	23.7776	NaN	NaN	23.9631	NaN	23.9601	S	3	___2						SH2 domain binding	adaptive immune response;B cell activation;B cell receptor signaling pathway;calcium-mediated signaling;immune response-regulating signaling pathway;immune system process;intracellular signal transduction;mast cell degranulation	integral component of membrane;intracellular;mast cell granule;membrane;membrane raft;plasma membrane	Fc epsilon receptor (FCERI) signaling;Immune System;Innate Immune System;Role of LAT2/NTAL/LAB on calcium mobilization		0.532319	0.058327	33.451	29.551	33.451	-1.651	282060000	183	0.0403422	0.975851	0.032884	0.0871759	0.306037	0.897726	0.244514	0.589101	0	0.811371	-0.384975	0	0.14568	0.88036	0.111567	0.295181	0.291025	0.738847	0.200736	0.541999	0.591831	0.456066	Q9JHL0;A0A0J9YV28	183;81	Q9JHL0	Q9JHL0	Linker for activation of T-cells family member 2	Lat2	QWRESKRTMGAPMSLSGSPDEEPDYVNGDVA	UID31688
25.6789	26.9295	25.8308	25.1223	26.2028	26.2254	26.2252	25.8106	25.7544	26.3888	25.5582	25.4856	25.7102	25.6962	26.3113	25.1617	25.3523	25.4943	25.7265	25.6321	25.3241	S	3	___2						ATP binding;D-erythro-sphingosine kinase activity;kinase activity;NAD+ kinase activity;nucleotide binding;protein binding;sphinganine kinase activity;sphingosine-1-phosphate receptor activity;transferase activity	blood vessel development;brain development;cell proliferation;female pregnancy;lipid phosphorylation;metabolic process;negative regulation of apoptotic process;phosphorylation;positive regulation of cell proliferation;sphinganine-1-phosphate biosynthetic process;sphingosine biosynthetic process;sphingosine metabolic process;sphingosine-1-phosphate signaling pathway	cytosol;intracellular membrane-bounded organelle;lysosomal membrane;lysosome;membrane	Metabolism;Metabolism of lipids;Sphingolipid de novo biosynthesis;Sphingolipid metabolism		1	4.66326e-27	218.71	213.24	101.3	-0.14033	4785400000	364	0.197605	0.837246	0.216349	0.415222	0.0324403	0.991685	-0.0241617	-0.0687803	1.54657	0.208308	-0.593966	-2.14443	0.0283923	0.983192	0.0393143	0.0695544	0.327178	0.69515	-0.249982	-0.603549	0.37407	0.604398	Q9JIA7	364	Q9JIA7	Q9JIA7	Sphingosine kinase 2	Sphk2	EPALPIPGHSLPRAKSELVLAPAPAPAATHS	UID31700
25.6789	26.9295	25.8308	25.1223	26.2028	26.2254	26.2252	25.8106	NaN	26.3888	25.5582	25.4856	25.7102	25.6962	26.3113	25.1617	25.3523	NaN	25.7265	25.6321	NaN	S	3	___2						ATP binding;D-erythro-sphingosine kinase activity;kinase activity;NAD+ kinase activity;nucleotide binding;protein binding;sphinganine kinase activity;sphingosine-1-phosphate receptor activity;transferase activity	blood vessel development;brain development;cell proliferation;female pregnancy;lipid phosphorylation;metabolic process;negative regulation of apoptotic process;phosphorylation;positive regulation of cell proliferation;sphinganine-1-phosphate biosynthetic process;sphingosine biosynthetic process;sphingosine metabolic process;sphingosine-1-phosphate signaling pathway	cytosol;intracellular membrane-bounded organelle;lysosomal membrane;lysosome;membrane	Metabolism;Metabolism of lipids;Sphingolipid de novo biosynthesis;Sphingolipid metabolism		0.972875	4.66326e-27	218.71	213.24	190.85	0.54213	1762700000	379	0.0837869	0.930579	0.128527	0.203492	0.132521	0.950434	-0.111984	-0.277219	1.10038	0.27743	-0.760885	-2.3186	0.0283923	0.983116	0.0393143	0.0695544	0.12533	0.888495	-0.131578	-0.276594	0.217366	0.745923	Q9JIA7	379	Q9JIA7	Q9JIA7	Sphingosine kinase 2	Sphk2	SELVLAPAPAPAATHSPLHRSVSDLPLPLPQ	UID31701
24.5792	24.1175	23.9457	24.0377	24.2439	23.8862	24.3828	23.6481	23.7356	24.774	24.4878	23.9952	24.0785	24.0327	24.0693	24.5422	24.3158	24.4515	24.0718	24.3551	24.021	S	2	___2						7SK snRNA binding;ATP binding;ATP-dependent RNA helicase activity;double-stranded RNA binding;helicase activity;hydrolase activity;miRNA binding;nucleic acid binding;nucleotide binding;protein binding;RNA binding;RNA helicase activity;rRNA binding;snoRNA binding	response to exogenous dsRNA;response to virus;RNA secondary structure unwinding;rRNA processing;transcription by RNA polymerase II;transcription, DNA-templated	cytoplasm;nucleolus;nucleoplasm;nucleus	B-WICH complex positively regulates rRNA expression;Epigenetic regulation of gene expression;Gene expression (Transcription);Major pathway of rRNA processing in the nucleolus and cytosol;Metabolism of RNA;Positive epigenetic regulation of rRNA expression;rRNA processing;rRNA processing in the nucleus and cytosol		1	1.65881e-51	319.18	279.8	181.81	-2.2202	82150000000	118	0.41534	0.677565	0.291939	0.73151	0.233471	0.926828	0.137993	0.41551	1.00173	0.358642	0.51429	1.50888	0.657603	0.472623	-0.36305	-1.03749	0.466689	0.592092	-0.269718	-0.770523	0.62818	0.450137	Q9JIK5	118	Q9JIK5	Q9JIK5	Nucleolar RNA helicase 2	Ddx21	KQADSETKEIITEEPSEEEADMPKPKKMKKG	UID31708
24.852	25.6142	25.3356	25.3387	26.0103	25.9038	25.9703	25.6566	NaN	25.5548	24.7753	25.3965	NaN	25.2622	25.4916	24.07	25.5031	24.4526	25.7483	26.0057	25.9508	S	3	___2								nucleolus;nucleus			1	2.68997e-13	135.7	130.51	112.99	-1.733	1384200000	225	0.752938	0.459797	-0.546218	-1.33112	0.813185	0.785752	-0.436566	-1.48314	0.861597	0.328265	-1.13821	-1.71077	0.737583	0.384261	0.508711	1.22215	1.23661	0.172529	0.659411	1.88173	1.30246	0.125685	Q9JJ89	225	Q9JJ89	Q9JJ89	Coiled-coil domain-containing protein 86	Ccdc86	LDSEAAHAKEEVIPGSPEPCPGQQAPGPEPS	UID31725
24.852	25.6142	25.3356	25.3387	26.0103	25.9038	25.9703	25.6566	NaN	25.5548	24.7753	25.3965	NaN	25.2622	25.4916	24.07	25.5031	24.4526	NaN	26.0057	25.9508	S	3	___2								nucleolus;nucleus			0.636801	2.92792e-16	142.6	124.81	112.99	-1.733	1646000000	252	0.752938	0.459667	-0.546218	-1.33112	0.813185	0.785406	-0.436566	-1.48314	0.861597	0.328116	-1.13821	-1.71077	0.737583	0.384179	0.508711	1.22215	1.01497	0.215324	0.73606	1.80502	1.14676	0.16167	Q9JJ89	252	Q9JJ89	Q9JJ89	Coiled-coil domain-containing protein 86	Ccdc86	PEPSQPAQELTVQAPSSPERQLEPGKLPPAG	UID31726
NaN	NaN	NaN	NaN	NaN	NaN	NaN	NaN	NaN	NaN	NaN	NaN	NaN	NaN	NaN	NaN	NaN	NaN	25.7483	NaN	NaN	S	4	___2								nucleolus;nucleus			0.626997	0.000429379	64.873	62.491	64.873	-0.33986	56366000	253	-4.34294e-08	1	0	0	-4.34294e-08	1	0	0	-4.34294e-08	1	0	0	-4.34294e-08	1	0	0	0	0.801285	NaN	0	0	1	Q9JJ89	253	Q9JJ89	Q9JJ89	Coiled-coil domain-containing protein 86	Ccdc86	EPSQPAQELTVQAPSSPERQLEPGKLPPAGE	UID31727
27.2516	NaN	26.4916	25.7798	27.744	26.9706	27.4114	25.8645	25.4565	27.0037	26.8695	26.9772	25.0416	25.6984	27.4169	26.706	26.1017	NaN	26.6603	26.7394	27.0133	S	2	___2						cyclin-dependent protein serine/threonine kinase regulator activity;protein binding	positive regulation of cyclin-dependent protein serine/threonine kinase activity;positive regulation of phosphorylation of RNA polymerase II C-terminal domain;positive regulation of transcription by RNA polymerase II;regulation of transcription, DNA-templated;transcription, DNA-templated	cyclin-dependent protein kinase holoenzyme complex;intracellular membrane-bounded organelle;nuclear speck;nucleoplasm;nucleus			0.999995	0.00731676	75.483	26.203	69.209	0.30421	2910400000	496	0.30149	0.711526	0.627433	0.682595	0.0726965	0.972912	-0.191832	-0.187119	0.0681603	0.949925	0.159657	0.177205	0.0726194	0.938734	-0.118633	-0.176347	0.565282	0.648418	-0.145768	-0.67944	0.124139	0.840905	Q9JJA7	496	Q9JJA7	Q9JJA7	Cyclin-L2	Ccnl2	YKKKSHYYRDQRRERSRSYERTGHRYERDHP	UID31732
27.2516	NaN	26.4916	25.7798	27.744	26.9706	27.4114	25.8645	25.4565	27.0037	26.8695	26.9772	25.0416	25.6984	27.4169	26.706	26.1017	NaN	26.6603	26.7394	27.0133	S	2	___2						cyclin-dependent protein serine/threonine kinase regulator activity;protein binding	positive regulation of cyclin-dependent protein serine/threonine kinase activity;positive regulation of phosphorylation of RNA polymerase II C-terminal domain;positive regulation of transcription by RNA polymerase II;regulation of transcription, DNA-templated;transcription, DNA-templated	cyclin-dependent protein kinase holoenzyme complex;intracellular membrane-bounded organelle;nuclear speck;nucleoplasm;nucleus			0.999936	0.00731676	75.483	26.203	69.209	0.30421	2910400000	498	0.30149	0.711432	0.627433	0.682595	0.0726965	0.972827	-0.191832	-0.187119	0.0681603	0.949847	0.159657	0.177205	0.0726194	0.938655	-0.118633	-0.176347	0.565282	0.648336	-0.145768	-0.67944	0.124139	0.840849	Q9JJA7	498	Q9JJA7	Q9JJA7	Cyclin-L2	Ccnl2	KKSHYYRDQRRERSRSYERTGHRYERDHPGH	UID31733
26.8299	26.9756	26.2754	25.6232	26.8975	26.7922	27.5323	26.0687	25.7052	26.9496	26.0835	27.0104	25.8673	26.0069	27.1208	26.483	26.1466	25.7598	26.8214	26.5504	26.7137	S	3	___2						RNA binding;toxic substance binding	protein transport;snRNA export from nucleus	Cajal body;centrosome;cytoplasm;neuronal cell body;nucleoplasm;nucleus	Gene expression (Transcription);Metabolism of non-coding RNA;Metabolism of RNA;RNA polymerase II transcribes snRNA genes;RNA Polymerase II Transcription;snRNP Assembly		0.99983	1.34215e-31	222.48	211.68	175.31	-0.95615	16512000000	14	0.162411	0.856	0.258236	0.370098	0.0520962	0.977939	-0.103723	-0.132146	0.19706	0.849999	-0.305606	-0.438967	0.183351	0.81845	-0.243566	-0.401706	0.0149975	0.996469	0.0140158	0.0342222	0.0616367	0.921492	Q9JJT9	14	Q9JJT9	Q9JJT9	Phosphorylated adapter RNA export protein	Phax	__MALEAGDMEEGQLSDSDSDMTVVPSDRPL	UID31741
26.8299	26.9235	26.2754	25.4566	26.8465	26.7922	27.5323	26.0687	25.7052	26.9366	26.0835	27.0104	25.8673	26.0069	27.1208	26.483	26.1466	25.7598	26.8214	26.5504	26.7137	S	3	___2						RNA binding;toxic substance binding	protein transport;snRNA export from nucleus	Cajal body;centrosome;cytoplasm;neuronal cell body;nucleoplasm;nucleus	Gene expression (Transcription);Metabolism of non-coding RNA;Metabolism of RNA;RNA polymerase II transcribes snRNA genes;RNA Polymerase II Transcription;snRNP Assembly		0.991227	1.34215e-31	222.48	211.68	175.31	-0.95615	13775000000	16	0.151314	0.866345	0.240872	0.347131	0.0520962	0.977859	-0.103723	-0.132146	0.19706	0.849909	-0.305606	-0.438967	0.224212	0.773186	-0.311754	-0.484699	0.0198452	0.992476	0.0183392	0.0449816	0.0576189	0.925545	Q9JJT9	16	Q9JJT9	Q9JJT9	Phosphorylated adapter RNA export protein	Phax	MALEAGDMEEGQLSDSDSDMTVVPSDRPLQM	UID31742
NaN	26.9756	NaN	NaN	26.8975	NaN	27.4668	NaN	NaN	26.9496	NaN	NaN	NaN	NaN	NaN	NaN	NaN	NaN	NaN	NaN	NaN	S	3	___2						RNA binding;toxic substance binding	protein transport;snRNA export from nucleus	Cajal body;centrosome;cytoplasm;neuronal cell body;nucleoplasm;nucleus	Gene expression (Transcription);Metabolism of non-coding RNA;Metabolism of RNA;RNA polymerase II transcribes snRNA genes;RNA Polymerase II Transcription;snRNP Assembly		0.679167	3.04006e-24	198.65	192.68	183.44	-0.078382	1694400000	18	0	0.822086	-0.491209	0	0	0.807455	NaN	0	0	0.811324	NaN	0	0	0.799166	-0.0521336	0	0	0.801239	NaN	0	0	1	Q9JJT9	18	Q9JJT9	Q9JJT9	Phosphorylated adapter RNA export protein	Phax	LEAGDMEEGQLSDSDSDMTVVPSDRPLQMAK	UID31743
NaN	NaN	NaN	NaN	NaN	NaN	NaN	NaN	NaN	26.4494	NaN	NaN	26.2045	26.3034	26.326	NaN	NaN	NaN	26.9627	25.9105	NaN	S	3	___2						RNA binding;toxic substance binding	protein transport;snRNA export from nucleus	Cajal body;centrosome;cytoplasm;neuronal cell body;nucleoplasm;nucleus	Gene expression (Transcription);Metabolism of non-coding RNA;Metabolism of RNA;RNA polymerase II transcribes snRNA genes;RNA Polymerase II Transcription;snRNP Assembly		0.970326	9.92537e-82	331.39	320.95	206.07	-0.98979	3790100000	341	-4.34294e-08	1	0	0	0	0.807409	NaN	0	-4.34294e-08	1	0	0	0	0.79912	NaN	0	0	0.801192	-0.012867	0	0.14571	0.836686	Q9JJT9;G5E8V8	341;319	Q9JJT9	Q9JJT9	Phosphorylated adapter RNA export protein	Phax	KQAIKSLNFQEDDDTSRETFASDTNEALASL	UID31744
26.85	27.0195	27.0174	26.6525	26.6763	26.8461	27.3279	26.9912	NaN	26.9426	26.8876	27.2977	27.1528	26.9373	27.2363	26.8984	26.8975	26.6172	26.8491	26.7471	27.055	S	2	___2						ATP binding;ATP-dependent RNA helicase activity;DNA binding;helicase activity;histone deacetylase binding;hydrolase activity;nucleic acid binding;nucleotide binding;protein binding;protein binding, bridging;repressing transcription factor binding	mRNA processing;negative regulation of cell proliferation;negative regulation of transcription by RNA polymerase II;negative regulation of transcription, DNA-templated;oogenesis;positive regulation of apoptotic process;regulation of steroid biosynthetic process;RNA secondary structure unwinding;RNA splicing;spliceosomal snRNP assembly	cytoplasm;cytosol;Gemini of coiled bodies;nucleolus;nucleus;RNA polymerase II transcription repressor complex;SMN complex;SMN-Sm protein complex;transcriptional repressor complex	Metabolism of non-coding RNA;Metabolism of RNA;snRNP Assembly		1	5.24265e-12	202.34	182.11	153.79	0.94033	5133600000	673	0.573962	0.652408	-0.197268	-0.805386	0.105166	0.973922	-0.050772	-0.187906	0.872391	0.460498	-0.355188	-1.29544	1.04916	0.3538	-0.317661	-1.3113	0.432603	0.686354	-0.158894	-0.61777	1.16069	0.236384	Q9JJY4	673	Q9JJY4	Q9JJY4	Probable ATP-dependent RNA helicase DDX20	Ddx20	DSCSSRTSSQSKGNKSYLEGSSDTQLKDTEC	UID31747
25.3776	25.655	25.9167	25.7846	26.27	26.1675	25.9749	25.8453	25.5582	26.9426	25.4482	25.885	25.6641	25.2483	25.9382	25.3646	25.5149	25.7748	25.7702	26.0119	25.7749	S	2	___2						ATP binding;ATP-dependent RNA helicase activity;DNA binding;helicase activity;histone deacetylase binding;hydrolase activity;nucleic acid binding;nucleotide binding;protein binding;protein binding, bridging;repressing transcription factor binding	mRNA processing;negative regulation of cell proliferation;negative regulation of transcription by RNA polymerase II;negative regulation of transcription, DNA-templated;oogenesis;positive regulation of apoptotic process;regulation of steroid biosynthetic process;RNA secondary structure unwinding;RNA splicing;spliceosomal snRNP assembly	cytoplasm;cytosol;Gemini of coiled bodies;nucleolus;nucleus;RNA polymerase II transcription repressor complex;SMN complex;SMN-Sm protein complex;transcriptional repressor complex	Metabolism of non-coding RNA;Metabolism of RNA;snRNP Assembly		0.999898	8.67895e-12	192.16	177.93	192.16	0.053856	2774600000	678	0.291571	0.804175	-0.142998	-0.479156	0.304325	0.913151	-0.17594	-0.524694	0.633006	0.630252	-0.241334	-0.887892	0.012667	1	-0.0179259	-0.0315842	0.205396	0.796473	-0.239604	-0.43506	0.349063	0.637731	Q9JJY4	678	Q9JJY4	Q9JJY4	Probable ATP-dependent RNA helicase DDX20	Ddx20	RTSSQSKGNKSYLEGSSDTQLKDTECTPVGG	UID31748
26.85	27.0195	27.0174	26.6525	26.6763	26.8461	27.3279	26.9912	25.5582	NaN	26.8876	27.2977	27.1528	26.9373	27.2363	26.8984	26.8975	26.6172	26.8491	26.7471	27.055	S	2	___2						ATP binding;ATP-dependent RNA helicase activity;DNA binding;helicase activity;histone deacetylase binding;hydrolase activity;nucleic acid binding;nucleotide binding;protein binding;protein binding, bridging;repressing transcription factor binding	mRNA processing;negative regulation of cell proliferation;negative regulation of transcription by RNA polymerase II;negative regulation of transcription, DNA-templated;oogenesis;positive regulation of apoptotic process;regulation of steroid biosynthetic process;RNA secondary structure unwinding;RNA splicing;spliceosomal snRNP assembly	cytoplasm;cytosol;Gemini of coiled bodies;nucleolus;nucleus;RNA polymerase II transcription repressor complex;SMN complex;SMN-Sm protein complex;transcriptional repressor complex	Metabolism of non-coding RNA;Metabolism of RNA;snRNP Assembly		0.994445	5.94559e-16	218.68	185.59	182.28	0.46636	8785500000	679	0.243624	0.784988	0.336521	0.521361	0.367256	0.86191	0.483017	0.743299	0.118103	0.915931	0.178601	0.274527	0.913717	0.364659	-0.367694	-1.35228	0.447352	0.640572	-0.208927	-0.714527	0.132517	0.849961	Q9JJY4	679	Q9JJY4	Q9JJY4	Probable ATP-dependent RNA helicase DDX20	Ddx20	TSSQSKGNKSYLEGSSDTQLKDTECTPVGGP	UID31749
24.6612	24.2641	24.0604	NaN	23.7065	23.6538	24.8238	24.55	NaN	24.1958	23.9413	24.5663	NaN	NaN	24.3093	24.502	NaN	NaN	24.1734	24.3665	NaN	S	2	___2						ATP binding;ATP-dependent RNA helicase activity;DNA binding;helicase activity;histone deacetylase binding;hydrolase activity;nucleic acid binding;nucleotide binding;protein binding;protein binding, bridging;repressing transcription factor binding	mRNA processing;negative regulation of cell proliferation;negative regulation of transcription by RNA polymerase II;negative regulation of transcription, DNA-templated;oogenesis;positive regulation of apoptotic process;regulation of steroid biosynthetic process;RNA secondary structure unwinding;RNA splicing;spliceosomal snRNP assembly	cytoplasm;cytosol;Gemini of coiled bodies;nucleolus;nucleus;RNA polymerase II transcription repressor complex;SMN complex;SMN-Sm protein complex;transcriptional repressor complex	Metabolism of non-coding RNA;Metabolism of RNA;snRNP Assembly		0.999997	1.39452e-07	186.39	154.91	63.16	-0.17341	983830000	496	0.608187	0.560803	-0.358373	-1.02525	0	0.807362	-0.377587	0	0	0.811277	-0.184934	0	1.00178	0.278474	-0.554287	-1.6542	0.0486831	0.970403	0.0355164	0.102927	1.31126	0.147002	Q9JJY4	496	Q9JJY4	Q9JJY4	Probable ATP-dependent RNA helicase DDX20	Ddx20	ERAFQSQRTPGNQTPSPRNTSASALSARPKH	UID31750
23.36	23.2755	NaN	NaN	24.0576	23.9788	23.3843	23.9209	23.822	NaN	NaN	23.9301	23.3545	23.468	NaN	NaN	23.4908	23.1069	NaN	NaN	23.6159	S	2	___2						DNA binding;metal ion binding;nucleic acid binding;RNA polymerase II proximal promoter sequence-specific DNA binding;transcriptional activator activity, RNA polymerase II proximal promoter sequence-specific DNA binding	negative regulation of cell proliferation;negative regulation of erythrocyte differentiation;positive regulation of transcription by RNA polymerase II;regulation of transcription by RNA polymerase II;regulation of transcription, DNA-templated;transcription by RNA polymerase II;transcription, DNA-templated	nucleus			0.852417	0.0624364	27.589	25.654	27.589	0.55299	168560000	284	0.778456	0.488196	-0.391305	-1.24158	0.579142	0.838182	-0.297832	-0.939487	0.681884	0.5211	-0.410208	-1.15075	0	0.799073	0.0880299	0	0	0.801145	-0.314186	0	1.3351	0.146737	Q9JJZ6;A0A087WQX4	284;47	Q9JJZ6	Q9JJZ6	Krueppel-like factor 13	Klf13	SLSDYSRSDASSPTISPASSP__________	UID31752
23.36	23.2755	NaN	NaN	24.0576	23.9788	23.3843	23.9209	23.822	NaN	NaN	23.9301	23.3545	23.468	NaN	NaN	23.4908	23.1069	NaN	NaN	23.6159	S	2	___2						DNA binding;metal ion binding;nucleic acid binding;RNA polymerase II proximal promoter sequence-specific DNA binding;transcriptional activator activity, RNA polymerase II proximal promoter sequence-specific DNA binding	negative regulation of cell proliferation;negative regulation of erythrocyte differentiation;positive regulation of transcription by RNA polymerase II;regulation of transcription by RNA polymerase II;regulation of transcription, DNA-templated;transcription by RNA polymerase II;transcription, DNA-templated	nucleus			0.678634	0.0624364	27.589	25.654	27.589	0.55299	168560000	288	0.778456	0.488072	-0.391305	-1.24158	0.579142	0.837986	-0.297832	-0.939487	0.681884	0.52098	-0.410208	-1.15075	0	0.799027	0.0880299	0	0	0.801099	-0.314186	0	1.3351	0.146711	Q9JJZ6;A0A087WQX4	288;51	Q9JJZ6	Q9JJZ6	Krueppel-like factor 13	Klf13	YSRSDASSPTISPASSP______________	UID31753
28.7312	28.5754	28.5451	NaN	28.8904	28.7244	28.7429	NaN	29.1838	28.9932	NaN	28.7277	28.8431	NaN	28.5072	28.2711	28.3576	NaN	28.1958	NaN	28.6351	S	3	___2						DNA binding;mRNA 3'-UTR binding;nucleic acid binding;protein binding;RNA binding;RNA polymerase II regulatory region sequence-specific DNA binding;single-stranded DNA binding;transcriptional repressor activity, RNA polymerase II transcription regulatory region sequence-specific DNA binding	cellular hyperosmotic response;cellular response to tumor necrosis factor;fertilization;in utero embryonic development;male gonad development;negative regulation of apoptotic process;negative regulation of intrinsic apoptotic signaling pathway in response to osmotic stress;negative regulation of necroptotic process;negative regulation of skeletal muscle tissue development;negative regulation of transcription by RNA polymerase II;positive regulation of organ growth;regulation of transcription, DNA-templated;spermatogenesis;transcription, DNA-templated	cytoplasm;cytosol;gap junction;nucleus;polysome			0.999457	5.3515e-33	209.54	202.09	149.64	0.73671	39288000000	33	0.821523	0.490752	-0.346141	-1.23445	0.389821	0.875327	-0.288239	-0.764265	0.992042	0.326535	-0.649028	-1.99904	0.1152	0.930468	-0.0530415	-0.206753	0.647655	0.420153	-0.444957	-1.24767	1.03836	0.22957	Q9JKB3	33	Q9JKB3	Q9JKB3	Y-box-binding protein 3	Ybx3	AADAPAAAPPDPAPKSPAASGAPQAPAPAAL	UID31759
NaN	NaN	NaN	28.705	NaN	NaN	NaN	NaN	NaN	NaN	NaN	NaN	NaN	NaN	NaN	NaN	NaN	NaN	NaN	NaN	NaN	S	4	___2						DNA binding;mRNA 3'-UTR binding;nucleic acid binding;protein binding;RNA binding;RNA polymerase II regulatory region sequence-specific DNA binding;single-stranded DNA binding;transcriptional repressor activity, RNA polymerase II transcription regulatory region sequence-specific DNA binding	cellular hyperosmotic response;cellular response to tumor necrosis factor;fertilization;in utero embryonic development;male gonad development;negative regulation of apoptotic process;negative regulation of intrinsic apoptotic signaling pathway in response to osmotic stress;negative regulation of necroptotic process;negative regulation of skeletal muscle tissue development;negative regulation of transcription by RNA polymerase II;positive regulation of organ growth;regulation of transcription, DNA-templated;spermatogenesis;transcription, DNA-templated	cytoplasm;cytosol;gap junction;nucleus;polysome			0.552571	0.0667484	22.882	18.027	22.882	0.60943	437580000	37	-4.34294e-08	1	0	0	-4.34294e-08	1	0	0	-4.34294e-08	1	0	0	0	0.79898	NaN	0	-4.34294e-08	1	0	0	0	1	Q9JKB3	37	Q9JKB3	Q9JKB3	Y-box-binding protein 3	Ybx3	PAAAPPDPAPKSPAASGAPQAPAPAALLAGS	UID31760
23.8974	24.3425	24.3481	23.9227	24.5619	24.1704	24.7914	23.9788	23.7295	24.285	24.6128	24.0627	23.8009	23.2973	23.9326	24.0823	23.9596	23.7557	24.0266	23.698	24.185	S	4	___2						DNA binding;mRNA 3'-UTR binding;nucleic acid binding;protein binding;RNA binding;RNA polymerase II regulatory region sequence-specific DNA binding;single-stranded DNA binding;transcriptional repressor activity, RNA polymerase II transcription regulatory region sequence-specific DNA binding	cellular hyperosmotic response;cellular response to tumor necrosis factor;fertilization;in utero embryonic development;male gonad development;negative regulation of apoptotic process;negative regulation of intrinsic apoptotic signaling pathway in response to osmotic stress;negative regulation of necroptotic process;negative regulation of skeletal muscle tissue development;negative regulation of transcription by RNA polymerase II;positive regulation of organ growth;regulation of transcription, DNA-templated;spermatogenesis;transcription, DNA-templated	cytoplasm;cytosol;gap junction;nucleus;polysome			1	1.31494e-49	254.42	250.88	209.26	0.41773	37470000000	52	0.0279191	0.984535	0.0294037	0.064812	0.583071	0.818008	-0.489648	-1.03186	0.281835	0.807381	-0.234058	-0.538747	0.155426	0.877302	-0.101884	-0.295094	0.749528	0.40763	-0.350385	-1.11339	0.525934	0.50236	Q9JKB3	52	Q9JKB3	Q9JKB3	Y-box-binding protein 3	Ybx3	SGAPQAPAPAALLAGSPGGDAAPGPAPASSA	UID31761
25.645	25.1631	25.3632	24.6992	25.7778	25.3515	25.4181	25.5502	25.6714	25.7735	25.2264	24.7638	25.2095	25.1056	25.2149	25.4101	25.3565	25.4935	NaN	NaN	25.2634	S	2	___2						DNA binding transcription factor activity;leucine zipper domain binding;protein binding;protein domain specific binding	cell adhesion;cellular response to DNA damage stimulus;embryonic cleavage;negative regulation of amyloid precursor protein biosynthetic process;negative regulation of apoptotic process;negative regulation of reactive oxygen species metabolic process;negative regulation of superoxide anion generation;positive regulation of transcription by RNA polymerase II;positive regulation of transcription, DNA-templated;regulation of mitotic cell cycle;regulation of transcription by RNA polymerase II;ribosome biogenesis	cytoplasm;cytosol;Golgi apparatus;nucleolus;nucleus			1	2.28121e-43	294.64	272.38	258.87	-3.4415	4039200000	287	0.422148	0.744356	-0.156157	-0.605798	1.9814	0.633307	-0.369926	-2.03987	0.691417	0.730296	-0.126527	-0.69018	0.0167581	0.997444	0.0216325	0.0409396	0	0.801052	0.00887807	0	0.116558	0.877151	Q9JKX4	287	Q9JKX4	Q9JKX4	Protein AATF	Aatf	HIVNGAKPNTESEEISSEDDELVGEKKKQRK	UID31772
25.645	25.1631	25.3632	24.6992	25.7778	25.3515	25.4181	25.5502	25.6714	25.7735	25.2264	24.7638	25.2095	25.1056	25.2149	25.4101	25.3565	25.4935	NaN	NaN	25.2634	S	2	___2						DNA binding transcription factor activity;leucine zipper domain binding;protein binding;protein domain specific binding	cell adhesion;cellular response to DNA damage stimulus;embryonic cleavage;negative regulation of amyloid precursor protein biosynthetic process;negative regulation of apoptotic process;negative regulation of reactive oxygen species metabolic process;negative regulation of superoxide anion generation;positive regulation of transcription by RNA polymerase II;positive regulation of transcription, DNA-templated;regulation of mitotic cell cycle;regulation of transcription by RNA polymerase II;ribosome biogenesis	cytoplasm;cytosol;Golgi apparatus;nucleolus;nucleus			1	2.28121e-43	294.64	272.38	258.87	-3.4415	4039200000	288	0.422148	0.744263	-0.156157	-0.605798	1.9814	0.632137	-0.369926	-2.03987	0.691417	0.730194	-0.126527	-0.69018	0.0167581	0.997369	0.0216325	0.0409396	0	0.801006	0.00887807	0	0.116558	0.877094	Q9JKX4	288	Q9JKX4	Q9JKX4	Protein AATF	Aatf	IVNGAKPNTESEEISSEDDELVGEKKKQRKA	UID31773
NaN	25.0953	NaN	24.8984	24.7667	24.562	25.4705	24.617	NaN	24.6587	24.7684	24.71	NaN	24.6522	24.903	NaN	24.828	NaN	24.442	24.5185	24.4591	S	2	___2						DNA binding;DNA binding transcription factor activity;RNA polymerase II proximal promoter sequence-specific DNA binding;sequence-specific DNA binding	negative regulation of transcription by RNA polymerase II;positive regulation of transcription by RNA polymerase II;regulation of transcription by RNA polymerase II;regulation of transcription, DNA-templated;transcription, DNA-templated	nucleus			1	8.23438e-06	118.52	109.47	118.52	0.41811	432570000	535	0	0.822039	0.0515509	0	0.214436	0.918516	-0.266159	-0.488543	0	0.81123	-0.215772	0	0.105088	0.952485	0.0300032	0.147883	2.43455	0.20497	-0.239129	-1.71705	0.627558	0.463488	Q9JL61	535	Q9JL61	Q9JL61	DNA-binding protein Rfx5	Rfx5	GERNATPEKSAAIVNSPRSPRLLWETWGSKR	UID31778
NaN	25.0953	NaN	24.8984	24.7667	24.562	25.4705	24.617	NaN	24.6587	24.7684	24.71	NaN	24.6522	24.903	NaN	24.828	NaN	24.442	24.5185	24.4591	S	2	___2						DNA binding;DNA binding transcription factor activity;RNA polymerase II proximal promoter sequence-specific DNA binding;sequence-specific DNA binding	negative regulation of transcription by RNA polymerase II;positive regulation of transcription by RNA polymerase II;regulation of transcription by RNA polymerase II;regulation of transcription, DNA-templated;transcription, DNA-templated	nucleus			1	6.2547e-09	169.4	156.39	118.52	0.41811	1386000000	538	0	0.821991	0.0515509	0	0.214436	0.918407	-0.266159	-0.488543	0	0.811183	-0.215772	0	0.105088	0.952407	0.0300032	0.147883	2.43455	0.204895	-0.239129	-1.71705	0.627558	0.463443	Q9JL61	538	Q9JL61	Q9JL61	DNA-binding protein Rfx5	Rfx5	NATPEKSAAIVNSPRSPRLLWETWGSKRENN	UID31779
23.6632	NaN	23.6258	24.3354	24.8831	NaN	23.7661	NaN	23.8548	23.9947	24.5045	23.9112	24.6539	24.6703	22.9795	23.9277	24.1911	24.5999	24.3119	24.2895	23.4628	S	3	___2						ATP binding;identical protein binding;kinase activity;nucleotide binding;phosphoprotein binding;protein binding;protein kinase activity;protein serine/threonine kinase activity;protein-containing complex binding;ribosome binding;RNA polymerase III type 1 promoter DNA binding;RNA polymerase III type 2 promoter DNA binding;RNA polymerase III type 3 promoter DNA binding;TFIIIC-class transcription factor binding;transferase activity	brain development;cardiac cell development;cardiac muscle cell development;cardiac muscle contraction;cardiac muscle tissue development;cell aging;cell projection organization;cellular response to amino acid starvation;cellular response to amino acid stimulus;cellular response to hypoxia;cellular response to leucine;cellular response to leucine starvation;cellular response to nutrient levels;cellular response to starvation;'de novo' pyrimidine nucleobase biosynthetic process;DNA repair;energy reserve metabolic process;germ cell development;heart morphogenesis;heart valve morphogenesis;long-term memory;maternal process involved in female pregnancy;mRNA stabilization;multicellular organism growth;negative regulation of autophagy;negative regulation of calcineurin-NFAT signaling cascade;negative regulation of cell size;negative regulation of cholangiocyte apoptotic process;negative regulation of iodide transmembrane transport;negative regulation of macroautophagy;negative regulation of muscle atrophy;negative regulation of protein phosphorylation;negative regulation of protein ubiquitination;peptidyl-serine phosphorylation;peptidyl-threonine phosphorylation;phosphorylation;positive regulation of actin filament polymerization;positive regulation of cell death;positive regulation of cell growth involved in cardiac muscle cell development;positive regulation of cholangiocyte proliferation;positive regulation of dendritic spine development;positive regulation of eating behavior;positive regulation of endothelial cell proliferation;positive regulation of epithelial to mesenchymal transition;positive regulation of gene expression;positive regulation of glial cell proliferation;positive regulation of granulosa cell proliferation;positive regulation of keratinocyte migration;positive regulation of lamellipodium assembly;positive regulation of lipid biosynthetic process;positive regulation of myotube differentiation;positive regulation of neurogenesis;positive regulation of neuron death;positive regulation of neuron maturation;positive regulation of neuron projection development;positive regulation of nitric oxide biosynthetic process;positive regulation of oligodendrocyte differentiation;positive regulation of peptidyl-tyrosine phosphorylation;positive regulation of protein kinase B signaling;positive regulation of protein phosphorylation;positive regulation of sensory perception of pain;positive regulation of skeletal muscle hypertrophy;positive regulation of smooth muscle cell proliferation;positive regulation of stress fiber assembly;positive regulation of transcription by RNA polymerase III;positive regulation of transcription of nucleolar large rRNA by RNA polymerase I;positive regulation of translation;positive regulation of wound healing, spreading of epidermal cells;post-embryonic development;protein autophosphorylation;protein phosphorylation;regulation of actin cytoskeleton organization;regulation of brown fat cell differentiation;regulation of carbohydrate metabolic process;regulation of carbohydrate utilization;regulation of cell growth;regulation of cell size;regulation of fatty acid beta-oxidation;regulation of glycogen biosynthetic process;regulation of GTPase activity;regulation of membrane permeability;regulation of myelination;regulation of osteoclast differentiation;regulation of protein kinase activity;regulation of protein kinase B signaling;regulation of protein phosphorylation;regulation of response to food;response to activity;response to amino acid;response to cocaine;response to insulin;response to morphine;response to nutrient;ruffle organization;social behavior;spinal cord development;TOR signaling;TORC1 signaling;visual learning;voluntary musculoskeletal movement;wound healing	cytoplasm;cytosol;dendrite;endomembrane system;endoplasmic reticulum;endoplasmic reticulum membrane;Golgi apparatus;Golgi membrane;lysosome;membrane;mitochondrial outer membrane;mitochondrion;neuronal cell body;nucleus;PML body;protein-containing complex;TORC1 complex;TORC2 complex	Adaptive Immune System;CD28 co-stimulation;CD28 dependent PI3K/Akt signaling;Cellular response to heat stress;Cellular responses to external stimuli;Cellular responses to stress;Costimulation by the CD28 family;Energy dependent regulation of mTOR by LKB1-AMPK;Gene expression (Transcription);Generic Transcription Pathway;HSF1-dependent transactivation;Immune System;Intracellular signaling by second messengers;Macroautophagy;mTOR signalling;mTORC1-mediated signalling;PIP3 activates AKT signaling;PTEN Regulation;Regulation of PTEN gene transcription;Regulation of TP53 Activity;Regulation of TP53 Degradation;Regulation of TP53 Expression and Degradation;RNA Polymerase II Transcription;Signal Transduction;Signaling by Receptor Tyrosine Kinases;Signaling by VEGF;TP53 Regulates Metabolic Genes;Transcriptional Regulation by TP53;VEGFA-VEGFR2 Pathway;VEGFR2 mediated vascular permeability		0.729435	6.64368e-21	192.74	178.52	192.74	0.75464	551150000	2448	1.12585	0.559544	-0.165961	-1.12023	0.145594	0.940844	0.290788	0.352529	0.720071	0.490357	0.429092	1.21005	0.637927	0.445654	0.472398	1.13946	0.126127	0.890372	-0.115452	-0.265217	0.198942	0.763349	Q9JLN9	2448	Q9JLN9	Q9JLN9	Serine/threonine-protein kinase mTOR	Mtor	DTNTKGNKRSRTRTDSYSAGQSVEILDGVEL	UID31782
23.6632	NaN	23.6258	24.3354	24.8831	NaN	23.7661	24.5686	23.8548	23.9947	24.5045	23.9112	24.6539	24.6703	22.9795	23.9277	24.1911	24.5999	24.3119	24.2895	23.4628	S	3	___2						ATP binding;identical protein binding;kinase activity;nucleotide binding;phosphoprotein binding;protein binding;protein kinase activity;protein serine/threonine kinase activity;protein-containing complex binding;ribosome binding;RNA polymerase III type 1 promoter DNA binding;RNA polymerase III type 2 promoter DNA binding;RNA polymerase III type 3 promoter DNA binding;TFIIIC-class transcription factor binding;transferase activity	brain development;cardiac cell development;cardiac muscle cell development;cardiac muscle contraction;cardiac muscle tissue development;cell aging;cell projection organization;cellular response to amino acid starvation;cellular response to amino acid stimulus;cellular response to hypoxia;cellular response to leucine;cellular response to leucine starvation;cellular response to nutrient levels;cellular response to starvation;'de novo' pyrimidine nucleobase biosynthetic process;DNA repair;energy reserve metabolic process;germ cell development;heart morphogenesis;heart valve morphogenesis;long-term memory;maternal process involved in female pregnancy;mRNA stabilization;multicellular organism growth;negative regulation of autophagy;negative regulation of calcineurin-NFAT signaling cascade;negative regulation of cell size;negative regulation of cholangiocyte apoptotic process;negative regulation of iodide transmembrane transport;negative regulation of macroautophagy;negative regulation of muscle atrophy;negative regulation of protein phosphorylation;negative regulation of protein ubiquitination;peptidyl-serine phosphorylation;peptidyl-threonine phosphorylation;phosphorylation;positive regulation of actin filament polymerization;positive regulation of cell death;positive regulation of cell growth involved in cardiac muscle cell development;positive regulation of cholangiocyte proliferation;positive regulation of dendritic spine development;positive regulation of eating behavior;positive regulation of endothelial cell proliferation;positive regulation of epithelial to mesenchymal transition;positive regulation of gene expression;positive regulation of glial cell proliferation;positive regulation of granulosa cell proliferation;positive regulation of keratinocyte migration;positive regulation of lamellipodium assembly;positive regulation of lipid biosynthetic process;positive regulation of myotube differentiation;positive regulation of neurogenesis;positive regulation of neuron death;positive regulation of neuron maturation;positive regulation of neuron projection development;positive regulation of nitric oxide biosynthetic process;positive regulation of oligodendrocyte differentiation;positive regulation of peptidyl-tyrosine phosphorylation;positive regulation of protein kinase B signaling;positive regulation of protein phosphorylation;positive regulation of sensory perception of pain;positive regulation of skeletal muscle hypertrophy;positive regulation of smooth muscle cell proliferation;positive regulation of stress fiber assembly;positive regulation of transcription by RNA polymerase III;positive regulation of transcription of nucleolar large rRNA by RNA polymerase I;positive regulation of translation;positive regulation of wound healing, spreading of epidermal cells;post-embryonic development;protein autophosphorylation;protein phosphorylation;regulation of actin cytoskeleton organization;regulation of brown fat cell differentiation;regulation of carbohydrate metabolic process;regulation of carbohydrate utilization;regulation of cell growth;regulation of cell size;regulation of fatty acid beta-oxidation;regulation of glycogen biosynthetic process;regulation of GTPase activity;regulation of membrane permeability;regulation of myelination;regulation of osteoclast differentiation;regulation of protein kinase activity;regulation of protein kinase B signaling;regulation of protein phosphorylation;regulation of response to food;response to activity;response to amino acid;response to cocaine;response to insulin;response to morphine;response to nutrient;ruffle organization;social behavior;spinal cord development;TOR signaling;TORC1 signaling;visual learning;voluntary musculoskeletal movement;wound healing	cytoplasm;cytosol;dendrite;endomembrane system;endoplasmic reticulum;endoplasmic reticulum membrane;Golgi apparatus;Golgi membrane;lysosome;membrane;mitochondrial outer membrane;mitochondrion;neuronal cell body;nucleus;PML body;protein-containing complex;TORC1 complex;TORC2 complex	Adaptive Immune System;CD28 co-stimulation;CD28 dependent PI3K/Akt signaling;Cellular response to heat stress;Cellular responses to external stimuli;Cellular responses to stress;Costimulation by the CD28 family;Energy dependent regulation of mTOR by LKB1-AMPK;Gene expression (Transcription);Generic Transcription Pathway;HSF1-dependent transactivation;Immune System;Intracellular signaling by second messengers;Macroautophagy;mTOR signalling;mTORC1-mediated signalling;PIP3 activates AKT signaling;PTEN Regulation;Regulation of PTEN gene transcription;Regulation of TP53 Activity;Regulation of TP53 Degradation;Regulation of TP53 Expression and Degradation;RNA Polymerase II Transcription;Signal Transduction;Signaling by Receptor Tyrosine Kinases;Signaling by VEGF;TP53 Regulates Metabolic Genes;Transcriptional Regulation by TP53;VEGFA-VEGFR2 Pathway;VEGFR2 mediated vascular permeability		0.886203	8.4347e-07	109.72	105.8	70.801	0.73134	363750000	2454	0.534749	0.575052	-0.41868	-0.977707	0.0206038	0.993779	0.0380694	0.0531897	0.21363	0.859676	0.176374	0.419375	0.637927	0.44557	0.472398	1.13946	0.126127	0.890293	-0.115452	-0.265217	0.14317	0.82754	Q9JLN9	2454	Q9JLN9	Q9JLN9	Serine/threonine-protein kinase mTOR	Mtor	NKRSRTRTDSYSAGQSVEILDGVELGEPAHK	UID31783
NaN	NaN	28.2961	27.5416	27.9608	27.5601	27.6998	27.6488	27.6162	27.887	27.2852	27.8921	27.684	27.9394	27.6444	27.5773	27.8305	27.8007	27.5205	27.8385	27.6051	S	2	___2						beta-catenin binding;cadherin binding;protein binding;SH3 domain binding;vascular endothelial growth factor receptor binding	actin filament organization;cell cycle;cell division;cell migration;cell-cell adhesion;negative regulation of small GTPase mediated signal transduction;negative regulation of transforming growth factor beta1 production;positive regulation of protein localization to nucleus;proteasome-mediated ubiquitin-dependent protein catabolic process;regulation of actin cytoskeleton reorganization;regulation of receptor-mediated endocytosis;vesicle organization	cell cortex;cell junction;cell leading edge;cell projection;cell-cell junction;cytoplasm;cytoskeleton;cytosol;endocytic vesicle;filamentous actin;perinuclear region of cytoplasm;plasma membrane;protein-containing complex;ruffle			0.999613	2.61393e-30	275.04	231.63	165.82	0.98159	9714400000	510	0	0.821944	0.641132	0	0.455887	0.913679	0.101054	0.516674	0.413708	0.847862	0.0812454	0.442713	0.000813036	1	-0.000607173	-0.00176774	0.0516382	0.969355	-0.0334524	-0.103646	0.00703647	0.987073	Q9JLQ0	510	Q9JLQ0	Q9JLQ0	CD2-associated protein	Cd2ap	KMPGRRLPGRFNGGHSPTQSPEKTLKLPKED	UID31785
NaN	NaN	28.2961	27.5416	27.9608	27.5601	27.6998	27.6488	27.6162	27.887	27.2852	27.8921	27.684	27.9394	27.6444	27.5773	27.8305	27.8007	27.5205	27.8385	27.6051	S	2	___2						beta-catenin binding;cadherin binding;protein binding;SH3 domain binding;vascular endothelial growth factor receptor binding	actin filament organization;cell cycle;cell division;cell migration;cell-cell adhesion;negative regulation of small GTPase mediated signal transduction;negative regulation of transforming growth factor beta1 production;positive regulation of protein localization to nucleus;proteasome-mediated ubiquitin-dependent protein catabolic process;regulation of actin cytoskeleton reorganization;regulation of receptor-mediated endocytosis;vesicle organization	cell cortex;cell junction;cell leading edge;cell projection;cell-cell junction;cytoplasm;cytoskeleton;cytosol;endocytic vesicle;filamentous actin;perinuclear region of cytoplasm;plasma membrane;protein-containing complex;ruffle			0.999997	5.92717e-14	217.78	195.46	213.03	2.1508	4643400000	514	0	0.821897	0.641132	0	0.455887	0.913561	0.101054	0.516674	0.413708	0.847772	0.0812454	0.442713	0.000813036	1	-0.000607173	-0.00176774	0.0516382	0.969279	-0.0334524	-0.103646	0.00703647	0.987013	Q9JLQ0	514	Q9JLQ0	Q9JLQ0	CD2-associated protein	Cd2ap	RRLPGRFNGGHSPTQSPEKTLKLPKEDDSGN	UID31786
28.7268	29.039	28.2577	28.3232	29.1659	29.1824	29.2579	28.5627	28.5707	28.7001	28.5043	29.3549	28.69	28.8098	28.7696	28.2937	28.7711	28.6455	29.3696	28.981	29.0871	S	2	___2						adenyl-nucleotide exchange factor activity;cadherin binding;chaperone binding;protein binding;protein-containing complex binding	apoptotic process;brain development;cellular response to heat;cellular response to mechanical stimulus;extrinsic apoptotic signaling pathway in absence of ligand;extrinsic apoptotic signaling pathway via death domain receptors;negative regulation of striated muscle cell apoptotic process;negative regulation of transcription from RNA polymerase II promoter in response to stress;positive regulation of protein export from nucleus;positive regulation of protein import into nucleus;protein stabilization;regulation of catalytic activity;spinal cord development	cytoplasm;cytosol;neuron projection;nucleus;plasma membrane;Z disc	Cellular response to heat stress;Cellular responses to external stimuli;Cellular responses to stress;Regulation of HSF1-mediated heat shock response		1	4.25765e-05	125.36	105.23	113.67	0.27621	10767000000	270	0.140307	0.893226	-0.122608	-0.289529	0.0605012	0.980764	-0.0406698	-0.122101	0.347274	0.766082	-0.227022	-0.611736	0.0329717	0.980293	0.0374012	0.0774478	0.446177	0.59505	0.292804	0.76626	0.239727	0.744074	Q9JLV1	270	Q9JLV1	Q9JLV1	BAG family molecular chaperone regulator 3	Bag3	KIQGDDWEPRPLRAASPFRSPVRGASSREGS	UID31788
28.7268	29.039	28.2577	28.3232	29.1659	29.1824	29.2579	28.5627	28.5707	28.7001	28.5043	29.3549	28.69	28.8098	28.7696	28.2937	28.7711	28.6455	29.3696	28.981	29.0871	S	2	___2						adenyl-nucleotide exchange factor activity;cadherin binding;chaperone binding;protein binding;protein-containing complex binding	apoptotic process;brain development;cellular response to heat;cellular response to mechanical stimulus;extrinsic apoptotic signaling pathway in absence of ligand;extrinsic apoptotic signaling pathway via death domain receptors;negative regulation of striated muscle cell apoptotic process;negative regulation of transcription from RNA polymerase II promoter in response to stress;positive regulation of protein export from nucleus;positive regulation of protein import into nucleus;protein stabilization;regulation of catalytic activity;spinal cord development	cytoplasm;cytosol;neuron projection;nucleus;plasma membrane;Z disc	Cellular response to heat stress;Cellular responses to external stimuli;Cellular responses to stress;Regulation of HSF1-mediated heat shock response		1	4.25765e-05	125.36	105.23	113.67	0.27621	10767000000	274	0.140307	0.893145	-0.122608	-0.289529	0.0605012	0.980685	-0.0406698	-0.122101	0.347274	0.765985	-0.227022	-0.611736	0.0329717	0.980217	0.0374012	0.0774478	0.446177	0.594969	0.292804	0.76626	0.239727	0.744021	Q9JLV1	274	Q9JLV1	Q9JLV1	BAG family molecular chaperone regulator 3	Bag3	DDWEPRPLRAASPFRSPVRGASSREGSPARS	UID31789
28.8302	29.0144	28.9156	28.5482	28.7408	28.3383	28.3832	28.4317	28.3949	29.0917	29.0951	29.3503	28.4519	28.816	29.5262	29.0243	29.124	28.4356	28.8843	29.0064	28.4062	S	2	___2						adenyl-nucleotide exchange factor activity;cadherin binding;chaperone binding;protein binding;protein-containing complex binding	apoptotic process;brain development;cellular response to heat;cellular response to mechanical stimulus;extrinsic apoptotic signaling pathway in absence of ligand;extrinsic apoptotic signaling pathway via death domain receptors;negative regulation of striated muscle cell apoptotic process;negative regulation of transcription from RNA polymerase II promoter in response to stress;positive regulation of protein export from nucleus;positive regulation of protein import into nucleus;protein stabilization;regulation of catalytic activity;spinal cord development	cytoplasm;cytosol;neuron projection;nucleus;plasma membrane;Z disc	Cellular response to heat stress;Cellular responses to external stimuli;Cellular responses to stress;Regulation of HSF1-mediated heat shock response		0.995261	1.89487e-05	121.03	103.79	114.31	0.59905	11522000000	281	3.14014	0.148707	0.516823	3.3303	0.770217	0.788907	0.528145	1.27025	0.997845	0.3764	0.458052	1.45272	1.93529	0.111712	-0.636641	-2.60507	0.957381	0.30268	-0.413426	-1.36823	1.04042	0.228498	Q9JLV1	281	Q9JLV1	Q9JLV1	BAG family molecular chaperone regulator 3	Bag3	LRAASPFRSPVRGASSREGSPARSGTPVHCP	UID31792
28.8302	29.0144	28.9156	28.5482	28.7408	28.3383	28.3832	28.4317	28.3949	29.0917	29.0951	29.3503	28.4519	28.816	29.5262	29.0243	29.124	28.4356	28.8843	29.0064	28.4062	S	2	___2						adenyl-nucleotide exchange factor activity;cadherin binding;chaperone binding;protein binding;protein-containing complex binding	apoptotic process;brain development;cellular response to heat;cellular response to mechanical stimulus;extrinsic apoptotic signaling pathway in absence of ligand;extrinsic apoptotic signaling pathway via death domain receptors;negative regulation of striated muscle cell apoptotic process;negative regulation of transcription from RNA polymerase II promoter in response to stress;positive regulation of protein export from nucleus;positive regulation of protein import into nucleus;protein stabilization;regulation of catalytic activity;spinal cord development	cytoplasm;cytosol;neuron projection;nucleus;plasma membrane;Z disc	Cellular response to heat stress;Cellular responses to external stimuli;Cellular responses to stress;Regulation of HSF1-mediated heat shock response		1	1.89487e-05	121.03	103.79	118.5	-0.043528	10099000000	285	3.14014	0.147903	0.516823	3.3303	0.770217	0.788551	0.528145	1.27025	0.997845	0.37626	0.458052	1.45272	1.93529	0.11161	-0.636641	-2.60507	0.957381	0.302604	-0.413426	-1.36823	1.04042	0.228466	Q9JLV1	285	Q9JLV1	Q9JLV1	BAG family molecular chaperone regulator 3	Bag3	SPFRSPVRGASSREGSPARSGTPVHCPSPIR	UID31793
27.1123	20.6325	27.2531	27.7964	NaN	27.8236	27.7909	27.5631	27.8087	NaN	27.6885	27.8225	27.3872	22.2287	27.6666	27.3603	NaN	27	27.7044	27.7974	27.936	S	2	___2						GTPase activator activity;GTP-Rho binding;protein binding	cellular response to interferon-gamma;positive regulation of actin filament polymerization;positive regulation of GTPase activity;positive regulation of pseudopodium assembly;regulation of cell shape;Rho protein signal transduction	actin cytoskeleton;cell-cell adherens junction;cytoplasm;cytoskeleton;endomembrane system;membrane;microtubule cytoskeleton;phagocytic vesicle;plasma membrane			0.997238	0.000120892	132.69	9.4844	129.87	0.17137	3492800000	136	0.551391	0.486914	-2.72157	-1.19096	0.48127	0.812446	-1.96004	-1.04833	1.30877	0.262481	-0.540702	-2.01253	0.293194	0.871435	0.054471	0.323543	0.215553	0.884455	0.0570739	0.285104	0.262529	0.665703	Q9JM96;A2A6Q2	136;136	Q9JM96	Q9JM96	Cdc42 effector protein 4	Cdc42ep4	NEKEAAEKDSSKLPKSLSSSPVKKADARDGG	UID31812
NaN	NaN	NaN	NaN	NaN	NaN	NaN	NaN	NaN	NaN	NaN	NaN	NaN	27.3511	NaN	NaN	26.8371	NaN	NaN	NaN	NaN	S	2	___2						GTPase activator activity;GTP-Rho binding;protein binding	cellular response to interferon-gamma;positive regulation of actin filament polymerization;positive regulation of GTPase activity;positive regulation of pseudopodium assembly;regulation of cell shape;Rho protein signal transduction	actin cytoskeleton;cell-cell adherens junction;cytoplasm;cytoskeleton;endomembrane system;membrane;microtubule cytoskeleton;phagocytic vesicle;plasma membrane			0.733004	0.000512556	112.59	17.083	112.59	0.54537	291090000	138	-4.34294e-08	1	0	0	0	0.807315	NaN	0	0	0.811136	NaN	0	-4.34294e-08	1	0	0	-4.34294e-08	1	0	0	0	1	Q9JM96;A2A6Q2	138;138	Q9JM96	Q9JM96	Cdc42 effector protein 4	Cdc42ep4	KEAAEKDSSKLPKSLSSSPVKKADARDGGPK	UID31813
27.1123	20.6325	27.2531	27.7964	NaN	27.8236	27.7909	27.5631	27.8087	NaN	27.6885	27.8225	27.3872	27.3511	27.6666	27.3603	26.8371	27	27.7044	27.7974	27.936	S	2	___2						GTPase activator activity;GTP-Rho binding;protein binding	cellular response to interferon-gamma;positive regulation of actin filament polymerization;positive regulation of GTPase activity;positive regulation of pseudopodium assembly;regulation of cell shape;Rho protein signal transduction	actin cytoskeleton;cell-cell adherens junction;cytoplasm;cytoskeleton;endomembrane system;membrane;microtubule cytoskeleton;phagocytic vesicle;plasma membrane			0.992454	0.000120892	132.69	9.4844	96.957	-0.25761	3930000000	140	0.551391	0.486788	-2.72157	-1.19096	0.927682	0.796731	-0.252572	-1.11149	1.7087	0.176833	-0.655052	-2.39398	0.293194	0.871355	0.054471	0.323543	0.215553	0.884376	0.0570739	0.285104	0.459136	0.485739	Q9JM96;A2A6Q2	140;140	Q9JM96	Q9JM96	Cdc42 effector protein 4	Cdc42ep4	AAEKDSSKLPKSLSSSPVKKADARDGGPKSP	UID31814
30.0462	29.9442	29.9586	30.3543	30.3985	30.3571	30.062	30.3738	30.2978	29.9607	30.3209	30.0767	30.0965	NaN	30.0496	30.2774	30.0307	NaN	30.1091	30.2834	30.2797	S	2	___2						actin binding;actin filament binding;ADP binding;ATP binding;microtubule binding;microtubule motor activity;motor activity;nucleotide binding	actomyosin structure organization;asymmetric Golgi ribbon formation;cell migration;cellular response to interferon-gamma;Golgi organization;Golgi ribbon formation;Golgi vesicle budding;microtubule-based movement;negative regulation of apoptotic process;positive regulation of opsonization;positive regulation of protein secretion;regulation of macrophage activation	actomyosin;brush border;cytoplasm;cytoskeleton;endoplasmic reticulum-Golgi intermediate compartment;Golgi apparatus;Golgi membrane;myosin complex;phagocytic vesicle;trans-Golgi network			1	1.89342e-26	272.19	257.75	272.19	-0.42164	27872000000	2037	1.2389	0.444131	-0.261506	-1.31328	0.5921	0.862114	-0.171488	-0.770996	0.226351	0.889534	-0.0904903	-0.358921	1.09982	0.390921	0.250497	1.20957	0.361582	0.772682	0.104638	0.474097	1.34291	0.204024	Q9JMH9;E9QA74;E9Q405;A0A1C7ZN10;K3W4L0;B2RRE2;E9QAX2	2037;1629;1687;1709;2023;2034;2070	Q9JMH9	Q9JMH9	Unconventional myosin-XVIIIa	Myo18a	PVDSISRPRFSHSYLSDSDTEAKLTETSA__	UID31816
30.0462	29.9442	29.9586	30.3543	30.3985	30.3571	30.062	30.3738	30.2978	29.9607	30.3209	30.0767	30.0965	NaN	30.0496	30.2774	30.0307	NaN	30.1091	30.2834	30.2797	S	2	___2						actin binding;actin filament binding;ADP binding;ATP binding;microtubule binding;microtubule motor activity;motor activity;nucleotide binding	actomyosin structure organization;asymmetric Golgi ribbon formation;cell migration;cellular response to interferon-gamma;Golgi organization;Golgi ribbon formation;Golgi vesicle budding;microtubule-based movement;negative regulation of apoptotic process;positive regulation of opsonization;positive regulation of protein secretion;regulation of macrophage activation	actomyosin;brush border;cytoplasm;cytoskeleton;endoplasmic reticulum-Golgi intermediate compartment;Golgi apparatus;Golgi membrane;myosin complex;phagocytic vesicle;trans-Golgi network			0.999989	2.67806e-66	319.11	273.23	264.21	-0.30601	28523000000	2039	1.2389	0.443996	-0.261506	-1.31328	0.5921	0.861959	-0.171488	-0.770996	0.226351	0.889448	-0.0904903	-0.358921	1.09982	0.390838	0.250497	1.20957	0.361582	0.7726	0.104638	0.474097	1.34291	0.203993	Q9JMH9;E9QA74;E9Q405;A0A1C7ZN10;K3W4L0;B2RRE2;E9QAX2	2039;1631;1689;1711;2025;2036;2072	Q9JMH9	Q9JMH9	Unconventional myosin-XVIIIa	Myo18a	DSISRPRFSHSYLSDSDTEAKLTETSA____	UID31817
27.3847	27.2768	27.4501	26.8492	28.322	27.6418	27.8764	26.8454	26.1925	27.4926	27.5008	27.6663	26.3265	27.1165	27.5563	27.1745	27.1298	26.0984	27.5833	27.3094	27.6869	S	4	___2						actin binding;actin filament binding;ADP binding;ATP binding;microtubule binding;microtubule motor activity;motor activity;nucleotide binding	actomyosin structure organization;asymmetric Golgi ribbon formation;cell migration;cellular response to interferon-gamma;Golgi organization;Golgi ribbon formation;Golgi vesicle budding;microtubule-based movement;negative regulation of apoptotic process;positive regulation of opsonization;positive regulation of protein secretion;regulation of macrophage activation	actomyosin;brush border;cytoplasm;cytoskeleton;endoplasmic reticulum-Golgi intermediate compartment;Golgi apparatus;Golgi membrane;myosin complex;phagocytic vesicle;trans-Golgi network			1	6.46053e-27	220.96	179.75	183.96	0.24716	57799000000	2016	0.333986	0.707792	0.399064	0.673213	0.0154302	0.995626	0.0283114	0.0399857	0.101618	0.925691	-0.170563	-0.242566	0.0404775	0.971898	0.0510883	0.0965213	0.0744589	0.961648	-0.0267232	-0.118228	0.384405	0.58438	Q9JMH9;E9QA74;E9Q405;A0A1C7ZN10;K3W4L0;B2RRE2;E9QAX2	2016;1608;1666;1688;2002;2013;2049	Q9JMH9	Q9JMH9	Unconventional myosin-XVIIIa	Myo18a	SSSPTSHWKPLAPDPSDDEHDPVDSISRPRF	UID31819
NaN	27.2768	NaN	NaN	28.322	NaN	NaN	NaN	NaN	NaN	NaN	NaN	NaN	NaN	NaN	NaN	NaN	NaN	NaN	NaN	NaN	S	4	___2						actin binding;actin filament binding;ADP binding;ATP binding;microtubule binding;microtubule motor activity;motor activity;nucleotide binding	actomyosin structure organization;asymmetric Golgi ribbon formation;cell migration;cellular response to interferon-gamma;Golgi organization;Golgi ribbon formation;Golgi vesicle budding;microtubule-based movement;negative regulation of apoptotic process;positive regulation of opsonization;positive regulation of protein secretion;regulation of macrophage activation	actomyosin;brush border;cytoplasm;cytoskeleton;endoplasmic reticulum-Golgi intermediate compartment;Golgi apparatus;Golgi membrane;myosin complex;phagocytic vesicle;trans-Golgi network			0.711329	4.28125e-22	204.76	201.05	202.44	0.35283	498140000	2002	0	0.821849	NaN	0	-4.34294e-08	1	0	0	-4.34294e-08	1	0	0	0	0.798934	NaN	0	-4.34294e-08	1	0	0	0	1	Q9JMH9;E9QA74;E9Q405;A0A1C7ZN10;K3W4L0;B2RRE2;E9QAX2	2002;1594;1652;1674;1988;1999;2035	Q9JMH9	Q9JMH9	Unconventional myosin-XVIIIa	Myo18a	KGPSKAPSDDGSLKSSSPTSHWKPLAPDPSD	UID31821
NaN	NaN	NaN	NaN	NaN	NaN	NaN	NaN	NaN	NaN	NaN	27.6663	NaN	NaN	NaN	NaN	NaN	NaN	NaN	NaN	NaN	S	2	___2						actin binding;actin filament binding;ADP binding;ATP binding;microtubule binding;microtubule motor activity;motor activity;nucleotide binding	actomyosin structure organization;asymmetric Golgi ribbon formation;cell migration;cellular response to interferon-gamma;Golgi organization;Golgi ribbon formation;Golgi vesicle budding;microtubule-based movement;negative regulation of apoptotic process;positive regulation of opsonization;positive regulation of protein secretion;regulation of macrophage activation	actomyosin;brush border;cytoplasm;cytoskeleton;endoplasmic reticulum-Golgi intermediate compartment;Golgi apparatus;Golgi membrane;myosin complex;phagocytic vesicle;trans-Golgi network			0.999979	2.58859e-16	183.96	178.78	124.34	0.042883	8111600000	2003	-4.34294e-08	1	0	0	-4.34294e-08	1	0	0	-4.34294e-08	1	0	0	0	0.798887	NaN	0	0	0.800959	NaN	0	0	1	Q9JMH9;E9QA74;E9Q405;A0A1C7ZN10;K3W4L0;B2RRE2;E9QAX2	2003;1595;1653;1675;1989;2000;2036	Q9JMH9	Q9JMH9	Unconventional myosin-XVIIIa	Myo18a	GPSKAPSDDGSLKSSSPTSHWKPLAPDPSDD	UID31822
NaN	22.6885	NaN	23.1472	NaN	24.3018	23.5065	NaN	NaN	22.9946	22.9599	22.9617	NaN	NaN	22.1924	NaN	22.3461	NaN	24.1106	NaN	NaN	S	3	___2						ATP binding;kinase activity;nucleotide binding;protein binding;protein kinase activity;protein serine/threonine kinase activity;transferase activity	cellular protein localization;cellular response to nerve growth factor stimulus;circadian behavior;circadian regulation of gene expression;circadian rhythm;endocytosis;negative regulation of protein binding;negative regulation of Wnt signaling pathway;peptidyl-serine phosphorylation;phosphorylation;positive regulation of amyloid-beta formation;positive regulation of canonical Wnt signaling pathway;positive regulation of non-canonical Wnt signaling pathway;positive regulation of proteasomal ubiquitin-dependent protein catabolic process;positive regulation of Wnt signaling pathway;protein phosphorylation;regulation of cell shape;regulation of cellular protein localization;regulation of circadian rhythm;rhythmic process;Wnt signaling pathway	cytoplasm;cytosol;growth cone;neuron projection;neuronal cell body;nucleoplasm;nucleus	Anchoring of the basal body to the plasma membrane;AURKA Activation by TPX2;Cell Cycle;Cell Cycle, Mitotic;Centrosome maturation;Cilium Assembly;G2/M Transition;Loss of Nlp from mitotic centrosomes;Loss of proteins required for interphase microtubule organizationÂ from the centrosome;M Phase;Mitotic G2-G2/M phases;Mitotic Prometaphase;Organelle biogenesis and maintenance;Recruitment of mitotic centrosome proteins and complexes;Recruitment of NuMA to mitotic centrosomes;Regulation of PLK1 Activity at G2/M Transition;Signal Transduction;Signaling by WNT;TCF dependent signaling in response to WNT;WNT mediated activation of DVL		0.686948	0.0416152	44.641	37.792	44.641	0.34434	101570000	405	0	0.821802	-0.81801	0	0	0.807269	-1.31411	0	0	0.811089	-1.16041	0	0.747487	0.343877	0.752428	1.4182	0	0.800912	1.13854	0	0.747487	0.364367	Q9JMK2	405	Q9JMK2	Q9JMK2	Casein kinase I isoform epsilon	Csnk1e	SSDLTGRQEVSRLAASQTSVPFDHLGK____	UID31824
NaN	22.6885	NaN	23.1472	NaN	24.3018	23.5065	NaN	NaN	22.9946	22.9599	22.9617	NaN	NaN	22.1924	NaN	22.3461	NaN	24.1106	NaN	NaN	S	3	___2						ATP binding;kinase activity;nucleotide binding;protein binding;protein kinase activity;protein serine/threonine kinase activity;transferase activity	cellular protein localization;cellular response to nerve growth factor stimulus;circadian behavior;circadian regulation of gene expression;circadian rhythm;endocytosis;negative regulation of protein binding;negative regulation of Wnt signaling pathway;peptidyl-serine phosphorylation;phosphorylation;positive regulation of amyloid-beta formation;positive regulation of canonical Wnt signaling pathway;positive regulation of non-canonical Wnt signaling pathway;positive regulation of proteasomal ubiquitin-dependent protein catabolic process;positive regulation of Wnt signaling pathway;protein phosphorylation;regulation of cell shape;regulation of cellular protein localization;regulation of circadian rhythm;rhythmic process;Wnt signaling pathway	cytoplasm;cytosol;growth cone;neuron projection;neuronal cell body;nucleoplasm;nucleus	Anchoring of the basal body to the plasma membrane;AURKA Activation by TPX2;Cell Cycle;Cell Cycle, Mitotic;Centrosome maturation;Cilium Assembly;G2/M Transition;Loss of Nlp from mitotic centrosomes;Loss of proteins required for interphase microtubule organizationÂ from the centrosome;M Phase;Mitotic G2-G2/M phases;Mitotic Prometaphase;Organelle biogenesis and maintenance;Recruitment of mitotic centrosome proteins and complexes;Recruitment of NuMA to mitotic centrosomes;Regulation of PLK1 Activity at G2/M Transition;Signal Transduction;Signaling by WNT;TCF dependent signaling in response to WNT;WNT mediated activation of DVL		0.666667	0.0416152	44.641	37.792	27.767	1.0346	101570000	408	0	0.821754	-0.81801	0	0	0.807222	-1.31411	0	0	0.811042	-1.16041	0	0.747487	0.343793	0.752428	1.4182	0	0.800866	1.13854	0	0.747487	0.364326	Q9JMK2	408	Q9JMK2	Q9JMK2	Casein kinase I isoform epsilon	Csnk1e	LTGRQEVSRLAASQTSVPFDHLGK_______	UID31825
25.4785	NaN	25.7913	NaN	25.8951	NaN	NaN	NaN	NaN	NaN	NaN	NaN	NaN	NaN	25.8295	NaN	NaN	25.2004	NaN	NaN	NaN	S	3	___2						metal ion binding;protein binding;transcription corepressor activity	cell migration;cytoplasmic mRNA processing body assembly;cytoskeleton organization;gene silencing by miRNA;gene silencing by RNA;hippo signaling;negative regulation of canonical Wnt signaling pathway;negative regulation of hippo signaling;negative regulation of osteoblast differentiation;negative regulation of transcription, DNA-templated;osteoblast development;phosphorylation;positive regulation of gene silencing by miRNA;regulation of cell shape;regulation of transcription, DNA-templated;response to hypoxia;transcription, DNA-templated	adherens junction;cell junction;cell-cell junction;cytoplasm;focal adhesion;nucleus;P-body;plasma membrane;RISC complex;transcription factor complex	Cellular response to hypoxia;Cellular responses to external stimuli;Cellular responses to stress;Oxygen-dependent proline hydroxylation of Hypoxia-inducible Factor Alpha;Regulation of Hypoxia-inducible Factor (HIF) by oxygen		0.594489	3.69606e-06	107.71	97.934	56.709	-0.17781	265410000	397	0	0.821707	NaN	0	0	0.807176	NaN	0	0	0.810995	NaN	0	0	0.798841	NaN	0	-4.34294e-08	1	0	0	0	1	Q9QXD8	397	Q9QXD8	Q9QXD8	LIM domain-containing protein 1	Limd1	HPVMSTPSELSCKESSPSWSTDSSLEPVLPG	UID31835
NaN	NaN	NaN	NaN	NaN	NaN	26.0038	NaN	NaN	NaN	NaN	NaN	NaN	NaN	NaN	NaN	NaN	NaN	NaN	NaN	25.6994	S	3	___2						metal ion binding;protein binding;transcription corepressor activity	cell migration;cytoplasmic mRNA processing body assembly;cytoskeleton organization;gene silencing by miRNA;gene silencing by RNA;hippo signaling;negative regulation of canonical Wnt signaling pathway;negative regulation of hippo signaling;negative regulation of osteoblast differentiation;negative regulation of transcription, DNA-templated;osteoblast development;phosphorylation;positive regulation of gene silencing by miRNA;regulation of cell shape;regulation of transcription, DNA-templated;response to hypoxia;transcription, DNA-templated	adherens junction;cell junction;cell-cell junction;cytoplasm;focal adhesion;nucleus;P-body;plasma membrane;RISC complex;transcription factor complex	Cellular response to hypoxia;Cellular responses to external stimuli;Cellular responses to stress;Oxygen-dependent proline hydroxylation of Hypoxia-inducible Factor Alpha;Regulation of Hypoxia-inducible Factor (HIF) by oxygen		0.670943	6.97369e-05	83.567	76.691	83.567	-0.6521	121770000	399	0	0.821659	NaN	0	0	0.807129	NaN	0	0	0.810948	NaN	0	-4.34294e-08	1	0	0	0	0.800819	NaN	0	0	1	Q9QXD8	399	Q9QXD8	Q9QXD8	LIM domain-containing protein 1	Limd1	VMSTPSELSCKESSPSWSTDSSLEPVLPGSP	UID31836
25.4785	25.5592	25.7913	25.1372	25.8951	25.8472	NaN	25.7586	25.8653	25.7577	25.5025	25.877	25.8204	25.866	25.8295	25.664	25.7909	NaN	25.8455	26.0275	25.6994	S	2	___2						metal ion binding;protein binding;transcription corepressor activity	cell migration;cytoplasmic mRNA processing body assembly;cytoskeleton organization;gene silencing by miRNA;gene silencing by RNA;hippo signaling;negative regulation of canonical Wnt signaling pathway;negative regulation of hippo signaling;negative regulation of osteoblast differentiation;negative regulation of transcription, DNA-templated;osteoblast development;phosphorylation;positive regulation of gene silencing by miRNA;regulation of cell shape;regulation of transcription, DNA-templated;response to hypoxia;transcription, DNA-templated	adherens junction;cell junction;cell-cell junction;cytoplasm;focal adhesion;nucleus;P-body;plasma membrane;RISC complex;transcription factor complex	Cellular response to hypoxia;Cellular responses to external stimuli;Cellular responses to stress;Oxygen-dependent proline hydroxylation of Hypoxia-inducible Factor Alpha;Regulation of Hypoxia-inducible Factor (HIF) by oxygen		0.995122	2.98102e-48	278.38	259.13	207.18	0.74141	9437400000	413	0.676652	0.613853	-0.202293	-0.889555	0.233037	0.974392	0.0266479	0.185495	0.381729	0.854536	-0.0845327	-0.462142	0.11621	0.911725	-0.0859127	-0.232975	0.425369	0.704073	0.145063	0.590622	0.149296	0.857274	Q9QXD8	413	Q9QXD8	Q9QXD8	LIM domain-containing protein 1	Limd1	PSWSTDSSLEPVLPGSPTPSRVRLPCQTLAP	UID31838
24.0247	24.3611	23.9159	24.4274	25.0171	24.3259	25.1044	24.4274	NaN	NaN	24.142	24.4323	24.3751	24.5054	24.4823	23.1617	24.431	24.2588	23.6467	23.7486	24.0001	S	3	___2						amine transmembrane transporter activity;amino acid transmembrane transporter activity;antiporter activity;L-amino acid transmembrane transporter activity;neutral amino acid transmembrane transporter activity;organic cation transmembrane transporter activity;toxin transmembrane transporter activity;transmembrane transporter activity	amine transport;amino acid transmembrane transport;amino acid transport;L-alpha-amino acid transmembrane transport;L-amino acid transport;neutral amino acid transport;organic cation transport;toxin transport;transmembrane transport	basolateral plasma membrane;cytoplasm;integral component of membrane;integral component of plasma membrane;membrane;plasma membrane	Amino acid transport across the plasma membrane;Basigin interactions;Cell surface interactions at the vascular wall;Hemostasis;SLC-mediated transmembrane transport;Transport of inorganic cations/anions and amino acids/oligopeptides;Transport of small molecules		0.959526	1.02352e-20	207.7	199.89	34.387	-0.36206	488930000	27	0.928479	0.375833	-0.665356	-1.63916	0.504446	0.841962	-0.311609	-0.871436	0.603505	0.489132	-0.815386	-1.21359	0.414734	0.628525	0.302983	0.760325	1.17465	0.21822	-0.488687	-1.78705	0.997191	0.222709	Q9QXW9	27	Q9QXW9	Q9QXW9	Large neutral amino acids transporter small subunit 2	Slc7a8	AKNHPGSDTSPEAEASSGGGGVALKKEIGLV	UID31846
24.0247	24.3611	23.9159	24.4274	25.0171	24.3259	25.1044	24.4274	NaN	NaN	24.142	24.4323	24.3751	24.5054	24.4823	23.1617	24.431	24.2588	23.6467	23.7486	24.0001	S	3	___2						amine transmembrane transporter activity;amino acid transmembrane transporter activity;antiporter activity;L-amino acid transmembrane transporter activity;neutral amino acid transmembrane transporter activity;organic cation transmembrane transporter activity;toxin transmembrane transporter activity;transmembrane transporter activity	amine transport;amino acid transmembrane transport;amino acid transport;L-alpha-amino acid transmembrane transport;L-amino acid transport;neutral amino acid transport;organic cation transport;toxin transport;transmembrane transport	basolateral plasma membrane;cytoplasm;integral component of membrane;integral component of plasma membrane;membrane;plasma membrane	Amino acid transport across the plasma membrane;Basigin interactions;Cell surface interactions at the vascular wall;Hemostasis;SLC-mediated transmembrane transport;Transport of inorganic cations/anions and amino acids/oligopeptides;Transport of small molecules		0.999862	7.77173e-46	288.47	280.42	225.38	-0.080598	11070000000	28	0.928479	0.375676	-0.665356	-1.63916	0.504446	0.841787	-0.311609	-0.871436	0.603505	0.48901	-0.815386	-1.21359	0.414734	0.628441	0.302983	0.760325	1.17465	0.218146	-0.488687	-1.78705	0.997191	0.222677	Q9QXW9	28	Q9QXW9	Q9QXW9	Large neutral amino acids transporter small subunit 2	Slc7a8	KNHPGSDTSPEAEASSGGGGVALKKEIGLVS	UID31847
23.534	23.5236	23.7372	22.927	23.1919	22.3575	23.2757	22.7639	23.4589	22.9603	23.296	23.4297	23.4727	23.5111	23.6119	23.7454	23.0653	NaN	23.2022	22.7203	23.0243	S	2	___2						ATPase binding;identical protein binding;metal ion binding;nucleic acid binding;protein binding;protein binding, bridging;RNA binding;snoRNA binding	box C/D snoRNP assembly;positive regulation of transcription by RNA polymerase II;protein complex oligomerization	cytosolic ribosome;fibrillar center;nuclear matrix;nucleolus;nucleus;perichromatin fibrils;pre-snoRNP complex;presynaptic active zone;protein-containing complex;transcription elongation factor complex			1	1.18941e-45	293.22	280.56	250.97	0.17525	12314000000	329	0.920445	0.434301	0.432103	1.35333	0.796752	0.788552	0.365756	1.17201	0.249309	0.823267	0.239208	0.509793	0.643213	0.466101	-0.403168	-1.05263	0.550235	0.560548	-0.246398	-0.826292	1.2187	0.164758	Q9QXX8	329	Q9QXX8	Q9QXX8	Nuclear fragile X mental retardation-interacting protein 1	Nufip1	VPSKANVDPLGALIHSDSESDKEEKAQRTVV	UID31848
23.534	23.5236	23.7372	22.927	23.1919	22.3575	23.2757	22.7639	23.4589	22.9603	23.296	23.4297	23.4727	23.5111	23.6119	23.7454	23.0653	NaN	23.2022	22.7203	23.0243	S	2	___2						ATPase binding;identical protein binding;metal ion binding;nucleic acid binding;protein binding;protein binding, bridging;RNA binding;snoRNA binding	box C/D snoRNP assembly;positive regulation of transcription by RNA polymerase II;protein complex oligomerization	cytosolic ribosome;fibrillar center;nuclear matrix;nucleolus;nucleus;perichromatin fibrils;pre-snoRNP complex;presynaptic active zone;protein-containing complex;transcription elongation factor complex			1	1.18941e-45	293.22	280.56	250.97	0.17525	12314000000	331	0.920445	0.43416	0.432103	1.35333	0.796752	0.788262	0.365756	1.17201	0.249309	0.823175	0.239208	0.509793	0.643213	0.466016	-0.403168	-1.05263	0.550235	0.560467	-0.246398	-0.826292	1.2187	0.164731	Q9QXX8	331	Q9QXX8	Q9QXX8	Nuclear fragile X mental retardation-interacting protein 1	Nufip1	SKANVDPLGALIHSDSESDKEEKAQRTVVPK	UID31849
NaN	NaN	NaN	NaN	NaN	NaN	NaN	NaN	23.4589	NaN	NaN	NaN	NaN	NaN	NaN	NaN	NaN	NaN	NaN	NaN	NaN	S	2	___2						ATPase binding;identical protein binding;metal ion binding;nucleic acid binding;protein binding;protein binding, bridging;RNA binding;snoRNA binding	box C/D snoRNP assembly;positive regulation of transcription by RNA polymerase II;protein complex oligomerization	cytosolic ribosome;fibrillar center;nuclear matrix;nucleolus;nucleus;perichromatin fibrils;pre-snoRNP complex;presynaptic active zone;protein-containing complex;transcription elongation factor complex			1	1.18941e-45	293.22	280.56	250.97	0.17525	12122000000	333	0	0.821612	NaN	0	0	0.807082	NaN	0	0	0.810901	NaN	0	-4.34294e-08	1	0	0	-4.34294e-08	1	0	0	0	1	Q9QXX8	333	Q9QXX8	Q9QXX8	Nuclear fragile X mental retardation-interacting protein 1	Nufip1	ANVDPLGALIHSDSESDKEEKAQRTVVPKEV	UID31850
27.37	28.3554	NaN	27.2516	27.8967	27.5511	NaN	NaN	NaN	27.9328	27.4364	28.1712	28.1063	27.4731	NaN	27.1613	27.1677	27.036	NaN	NaN	26.6599	S	3	___2						ATPase binding;identical protein binding;metal ion binding;nucleic acid binding;protein binding;protein binding, bridging;RNA binding;snoRNA binding	box C/D snoRNP assembly;positive regulation of transcription by RNA polymerase II;protein complex oligomerization	cytosolic ribosome;fibrillar center;nuclear matrix;nucleolus;nucleus;perichromatin fibrils;pre-snoRNP complex;presynaptic active zone;protein-containing complex;transcription elongation factor complex			0.751886	6.97388e-21	210.93	190.82	154.66	-0.069561	7683200000	389	0	0.821565	NaN	0	0	0.807036	NaN	0	0	0.810854	NaN	0	0.417992	0.634187	-0.280315	-0.726918	0	0.800772	-1.1869	0	0.662089	0.399272	Q9QXX8	389	Q9QXX8	Q9QXX8	Nuclear fragile X mental retardation-interacting protein 1	Nufip1	IKTEAEVLAENHVLHSSPPKSPKQNVQTTGR	UID31851
28.9198	28.9956	28.8612	28.0533	28.3738	24.0228	NaN	NaN	28.515	28.5936	28.7278	23.6213	NaN	23.1417	29.0256	28.5057	28.6821	28.9849	28.3122	28.4468	NaN	S	3	___2						ATPase binding;identical protein binding;metal ion binding;nucleic acid binding;protein binding;protein binding, bridging;RNA binding;snoRNA binding	box C/D snoRNP assembly;positive regulation of transcription by RNA polymerase II;protein complex oligomerization	cytosolic ribosome;fibrillar center;nuclear matrix;nucleolus;nucleus;perichromatin fibrils;pre-snoRNP complex;presynaptic active zone;protein-containing complex;transcription elongation factor complex			0.967401	3.9665e-45	274.78	250.91	274.78	-0.1693	9451800000	390	0	0.821517	0.41056	0	0	0.806989	-2.43127	0	0	0.810807	0.209275	0	0.0251531	0.982608	-0.164283	-0.0718327	0.247884	0.698533	1.39861	0.616195	0.226093	0.707267	Q9QXX8	390	Q9QXX8	Q9QXX8	Nuclear fragile X mental retardation-interacting protein 1	Nufip1	KTEAEVLAENHVLHSSPPKSPKQNVQTTGRT	UID31852
28.9198	28.9956	28.8612	28.0533	28.3738	28.4812	28.732	28.5993	28.515	28.5936	28.7278	28.6818	28.7225	28.6787	29.0256	28.5057	28.6821	28.9849	28.3122	28.4468	28.3471	S	2	___2						ATPase binding;identical protein binding;metal ion binding;nucleic acid binding;protein binding;protein binding, bridging;RNA binding;snoRNA binding	box C/D snoRNP assembly;positive regulation of transcription by RNA polymerase II;protein complex oligomerization	cytosolic ribosome;fibrillar center;nuclear matrix;nucleolus;nucleus;perichromatin fibrils;pre-snoRNP complex;presynaptic active zone;protein-containing complex;transcription elongation factor complex		+	0.99999	3.9665e-45	274.78	250.91	111.38	-1.3403	13655000000	394	1.85626	0.306824	0.310106	1.78021	0.700001	0.840895	0.19352	0.856078	0.286037	0.854972	0.108821	0.429232	1.27381	0.275942	-0.365019	-1.55711	2.21777	0.168813	-0.29902	-1.91263	2.6493	0.0223134	Q9QXX8	394	Q9QXX8	Q9QXX8	Nuclear fragile X mental retardation-interacting protein 1	Nufip1	EVLAENHVLHSSPPKSPKQNVQTTGRTVSRS	UID31853
23.9072	25.6061	23.5045	24.2118	23.8821	24.7873	24.4309	25.143	23.9137	25.4396	23.6066	25.5067	25.0342	25.178	24.6282	25.4706	26.0553	24.7735	25.4985	25.9205	22.6123	S	3	___2						actin binding;actin filament binding;actin-dependent ATPase activity;ADP binding;ATP binding;ATPase activity;calmodulin binding;GTPase activator activity;metal ion binding;microfilament motor activity;microtubule binding;microtubule motor activity;motor activity;nucleotide binding;Rho GTPase binding;Roundabout binding	actin filament-based movement;actin-myosin filament sliding;establishment of cell polarity;intracellular signal transduction;lamellipodium morphogenesis;macrophage chemotaxis;microtubule-based movement;monocyte chemotaxis;positive regulation of GTPase activity;regulation of Rho protein signal transduction;Rho protein signal transduction;Roundabout signaling pathway;signal transduction	actin filament;cell cortex;cytoplasm;cytoskeleton;cytosol;filopodium tip;lamellipodium;myosin complex;perinuclear region of cytoplasm;ruffle			0.996135	4.28311e-31	272.64	255.6	232.27	0.15809	794950000	1325	0.0747385	0.935587	-0.15661	-0.187329	0.502146	0.837125	0.450936	0.915543	0.846728	0.353103	0.93728	1.52641	0.34076	0.639137	-0.55725	-0.717772	0.0492266	0.955554	-0.173868	-0.132553	0.0966824	0.872884	Q9QY06	1325	Q9QY06	Q9QY06	Unconventional myosin-IXb	Myo9b	RATGAALTPTEERRISFSTSDISKLSPVKTS	UID31856
NaN	23.0756	23.6665	NaN	NaN	24.6785	23.922	22.2911	23.1182	23.5636	22.4594	23.3699	23.0511	23.3943	23.4653	22.1154	22.7952	NaN	22.8343	23.5824	23.3673	S	2	___2						actin binding;actin filament binding;actin-dependent ATPase activity;ADP binding;ATP binding;ATPase activity;calmodulin binding;GTPase activator activity;metal ion binding;microfilament motor activity;microtubule binding;microtubule motor activity;motor activity;nucleotide binding;Rho GTPase binding;Roundabout binding	actin filament-based movement;actin-myosin filament sliding;establishment of cell polarity;intracellular signal transduction;lamellipodium morphogenesis;macrophage chemotaxis;microtubule-based movement;monocyte chemotaxis;positive regulation of GTPase activity;regulation of Rho protein signal transduction;Rho protein signal transduction;Roundabout signaling pathway;signal transduction	actin filament;cell cortex;cytoplasm;cytoskeleton;cytosol;filopodium tip;lamellipodium;myosin complex;perinuclear region of cytoplasm;ruffle			0.993723	1.10409e-15	201.24	168.73	177.22	0.61653	506590000	1327	0.146417	0.870015	0.260667	0.349195	0.14724	0.944675	0.193098	0.328469	0.405482	0.663184	-0.655145	-0.86374	0	0.798795	1.54753	0	0.116648	0.895094	0.130422	0.257441	0.253615	0.708637	Q9QY06	1327	Q9QY06	Q9QY06	Unconventional myosin-IXb	Myo9b	TGAALTPTEERRISFSTSDISKLSPVKTSAE	UID31857
NaN	NaN	NaN	NaN	NaN	NaN	NaN	NaN	NaN	NaN	NaN	NaN	NaN	23.3943	NaN	NaN	NaN	NaN	NaN	NaN	NaN	S	3	___2						actin binding;actin filament binding;actin-dependent ATPase activity;ADP binding;ATP binding;ATPase activity;calmodulin binding;GTPase activator activity;metal ion binding;microfilament motor activity;microtubule binding;microtubule motor activity;motor activity;nucleotide binding;Rho GTPase binding;Roundabout binding	actin filament-based movement;actin-myosin filament sliding;establishment of cell polarity;intracellular signal transduction;lamellipodium morphogenesis;macrophage chemotaxis;microtubule-based movement;monocyte chemotaxis;positive regulation of GTPase activity;regulation of Rho protein signal transduction;Rho protein signal transduction;Roundabout signaling pathway;signal transduction	actin filament;cell cortex;cytoplasm;cytoskeleton;cytosol;filopodium tip;lamellipodium;myosin complex;perinuclear region of cytoplasm;ruffle			0.694802	0.000172762	92.474	92.474	60.621	0.46743	34085000	1332	-4.34294e-08	1	0	0	0	0.806943	NaN	0	-4.34294e-08	1	0	0	-4.34294e-08	1	0	0	-4.34294e-08	1	0	0	0	1	Q9QY06	1332	Q9QY06	Q9QY06	Unconventional myosin-IXb	Myo9b	TPTEERRISFSTSDISKLSPVKTSAEIDGDF	UID31859
25.664	25.6061	23.5403	24.2118	23.8821	24.7873	24.4309	25.143	23.9137	25.4396	23.6066	25.5067	25.0342	25.178	24.6282	25.4706	26.0553	24.7735	25.4985	25.9205	23.78	S	3	___2						actin binding;actin filament binding;actin-dependent ATPase activity;ADP binding;ATP binding;ATPase activity;calmodulin binding;GTPase activator activity;metal ion binding;microfilament motor activity;microtubule binding;microtubule motor activity;motor activity;nucleotide binding;Rho GTPase binding;Roundabout binding	actin filament-based movement;actin-myosin filament sliding;establishment of cell polarity;intracellular signal transduction;lamellipodium morphogenesis;macrophage chemotaxis;microtubule-based movement;monocyte chemotaxis;positive regulation of GTPase activity;regulation of Rho protein signal transduction;Rho protein signal transduction;Roundabout signaling pathway;signal transduction	actin filament;cell cortex;cytoplasm;cytoskeleton;cytosol;filopodium tip;lamellipodium;myosin complex;perinuclear region of cytoplasm;ruffle			1	4.28311e-31	272.64	255.6	219.25	0.10162	3185000000	1335	0.219029	0.797444	0.440934	0.49873	0.502146	0.836926	0.450936	0.915543	0.846728	0.352956	0.93728	1.52641	0.34076	0.639053	-0.55725	-0.717772	0.0844417	0.913708	0.21534	0.214622	0.133391	0.829619	Q9QY06	1335	Q9QY06	Q9QY06	Unconventional myosin-IXb	Myo9b	EERRISFSTSDISKLSPVKTSAEIDGDFSSK	UID31860
23.0061	NaN	22.5255	23.8498	24.653	24.0899	24.2341	NaN	NaN	23.6155	22.9141	23.2853	22.7345	NaN	23.0701	21.1538	NaN	21.2949	23.7895	23.3581	23.8923	S	2	___2						actin binding;actin filament binding;actin-dependent ATPase activity;ADP binding;ATP binding;ATPase activity;calmodulin binding;GTPase activator activity;metal ion binding;microfilament motor activity;microtubule binding;microtubule motor activity;motor activity;nucleotide binding;Rho GTPase binding;Roundabout binding	actin filament-based movement;actin-myosin filament sliding;establishment of cell polarity;intracellular signal transduction;lamellipodium morphogenesis;macrophage chemotaxis;microtubule-based movement;monocyte chemotaxis;positive regulation of GTPase activity;regulation of Rho protein signal transduction;Rho protein signal transduction;Roundabout signaling pathway;signal transduction	actin filament;cell cortex;cytoplasm;cytoskeleton;cytosol;filopodium tip;lamellipodium;myosin complex;perinuclear region of cytoplasm;ruffle		+	0.796723	0.0014241	78.456	52.112	36.657	-1.1013	298690000	1240	0	0.82147	-1.46831	0	0	0.806896	-1.33181	0	0	0.81076	-3.00977	0	1.38234	0.145555	0.925915	2.24424	0.71678	0.399148	0.408332	1.13292	4.17325	0.00219192	Q9QY06	1240	Q9QY06	Q9QY06	Unconventional myosin-IXb	Myo9b	PTTLALDSRVSPMLPSSSLESPKDKDKDESS	UID31862
23.0061	NaN	22.5255	23.8498	24.653	24.0899	24.2341	NaN	NaN	23.6155	22.9141	23.2853	22.7345	NaN	23.0701	21.1538	NaN	21.2949	23.7895	23.3581	23.8923	S	2	___2						actin binding;actin filament binding;actin-dependent ATPase activity;ADP binding;ATP binding;ATPase activity;calmodulin binding;GTPase activator activity;metal ion binding;microfilament motor activity;microtubule binding;microtubule motor activity;motor activity;nucleotide binding;Rho GTPase binding;Roundabout binding	actin filament-based movement;actin-myosin filament sliding;establishment of cell polarity;intracellular signal transduction;lamellipodium morphogenesis;macrophage chemotaxis;microtubule-based movement;monocyte chemotaxis;positive regulation of GTPase activity;regulation of Rho protein signal transduction;Rho protein signal transduction;Roundabout signaling pathway;signal transduction	actin filament;cell cortex;cytoplasm;cytoskeleton;cytosol;filopodium tip;lamellipodium;myosin complex;perinuclear region of cytoplasm;ruffle		+	0.698763	0.000162682	96.455	63.753	90.822	-0.56439	309910000	1241	0	0.821422	-1.46831	0	0	0.80685	-1.33181	0	0	0.810713	-3.00977	0	1.38234	0.145464	0.925915	2.24424	0.71678	0.399069	0.408332	1.13292	4.17325	0.00218824	Q9QY06	1241	Q9QY06	Q9QY06	Unconventional myosin-IXb	Myo9b	TTLALDSRVSPMLPSSSLESPKDKDKDESST	UID31863
23.0061	NaN	22.5255	23.8498	24.653	24.0899	24.2341	NaN	NaN	23.6155	22.9141	23.2853	22.7345	NaN	23.0701	21.1538	NaN	21.2949	23.7895	23.3581	23.8923	S	2	___2						actin binding;actin filament binding;actin-dependent ATPase activity;ADP binding;ATP binding;ATPase activity;calmodulin binding;GTPase activator activity;metal ion binding;microfilament motor activity;microtubule binding;microtubule motor activity;motor activity;nucleotide binding;Rho GTPase binding;Roundabout binding	actin filament-based movement;actin-myosin filament sliding;establishment of cell polarity;intracellular signal transduction;lamellipodium morphogenesis;macrophage chemotaxis;microtubule-based movement;monocyte chemotaxis;positive regulation of GTPase activity;regulation of Rho protein signal transduction;Rho protein signal transduction;Roundabout signaling pathway;signal transduction	actin filament;cell cortex;cytoplasm;cytoskeleton;cytosol;filopodium tip;lamellipodium;myosin complex;perinuclear region of cytoplasm;ruffle		+	0.970792	7.1049e-07	134.93	134.93	114.73	-0.1882	3246100000	1242	0	0.821375	-1.46831	0	0	0.806803	-1.33181	0	0	0.810666	-3.00977	0	1.38234	0.145374	0.925915	2.24424	0.71678	0.398989	0.408332	1.13292	4.17325	0.00218456	Q9QY06	1242	Q9QY06	Q9QY06	Unconventional myosin-IXb	Myo9b	TLALDSRVSPMLPSSSLESPKDKDKDESSTK	UID31864
24.2232	24.0081	24.3825	24.2554	NaN	25.0469	24.017	24.5966	24.6249	24.0843	24.122	24.4073	24.5121	24.1451	24.2394	23.7688	24.8267	24.9105	24.6287	24.7358	24.8392	S	3	___2						actin binding;actin filament binding;actin-dependent ATPase activity;ADP binding;ATP binding;ATPase activity;calmodulin binding;GTPase activator activity;metal ion binding;microfilament motor activity;microtubule binding;microtubule motor activity;motor activity;nucleotide binding;Rho GTPase binding;Roundabout binding	actin filament-based movement;actin-myosin filament sliding;establishment of cell polarity;intracellular signal transduction;lamellipodium morphogenesis;macrophage chemotaxis;microtubule-based movement;monocyte chemotaxis;positive regulation of GTPase activity;regulation of Rho protein signal transduction;Rho protein signal transduction;Roundabout signaling pathway;signal transduction	actin filament;cell cortex;cytoplasm;cytoskeleton;cytosol;filopodium tip;lamellipodium;myosin complex;perinuclear region of cytoplasm;ruffle			0.999992	8.38883e-08	138.46	138.46	134.86	0.14482	8237600000	1245	0.388533	0.725616	-0.208204	-0.638966	0.192863	0.939677	-0.113974	-0.348973	0.0750504	0.950103	0.089159	0.172324	0.583772	0.487141	0.446583	1.05571	1.9542	0.0959284	0.530046	2.42368	0.342352	0.643859	Q9QY06	1245	Q9QY06	Q9QY06	Unconventional myosin-IXb	Myo9b	LDSRVSPMLPSSSLESPKDKDKDESSTKAQD	UID31865
25.6893	25.9613	25.8565	25.4599	25.2457	25.9003	25.9945	NaN	25.603	25.5233	25.9665	26.0561	NaN	25.299	25.8905	NaN	25.6541	25.795	25.4173	25.9162	26.0272	S	2	___2						actin binding;calmodulin binding;structural molecule activity		brush border;cell cortex;cell-cell junction;condensed nuclear chromosome;cytoplasm;cytoskeleton;membrane;nucleoplasm;plasma membrane;postsynaptic density	Miscellaneous transport and binding events;Transport of small molecules		0.685257	1.72144e-17	209.45	170.72	209.45	0.12917	1021200000	673	0.0711437	0.957349	0.036973	0.132913	0.205339	0.925991	-0.204	-0.448682	0.121727	0.930546	-0.0741663	-0.240765	0.546621	0.5489	-0.313356	-0.88644	0.0879334	0.934219	-0.0617797	-0.176707	0.0992045	0.894476	Q9QYB5	673	Q9QYB5	Q9QYB5	Gamma-adducin	Add3	IEITIKSPERTEEVLSPDGSPSKSPSKKKKK	UID31870
NaN	NaN	NaN	NaN	NaN	NaN	NaN	25.793	NaN	NaN	NaN	NaN	25.6707	NaN	NaN	25.9004	NaN	NaN	NaN	NaN	NaN	S	2	___2						actin binding;calmodulin binding;structural molecule activity		brush border;cell cortex;cell-cell junction;condensed nuclear chromosome;cytoplasm;cytoskeleton;membrane;nucleoplasm;plasma membrane;postsynaptic density	Miscellaneous transport and binding events;Transport of small molecules		0.979045	1.87719e-17	208.64	192.07	156.2	0.142	174180000	677	0	0.821328	NaN	0	0	0.806757	-0.122292	0	0	0.810619	0.107441	0	-4.34294e-08	1	0	0	-4.34294e-08	1	0	0	0	1	Q9QYB5	677	Q9QYB5	Q9QYB5	Gamma-adducin	Add3	IKSPERTEEVLSPDGSPSKSPSKKKKKFRTP	UID31871
25.6893	25.9613	25.8565	25.4599	25.2457	25.9003	25.9945	25.793	25.603	25.5233	25.9665	26.0561	25.6707	25.299	25.8905	25.9004	25.6541	25.795	25.4173	25.9162	26.0272	S	2	___2						actin binding;calmodulin binding;structural molecule activity		brush border;cell cortex;cell-cell junction;condensed nuclear chromosome;cytoplasm;cytoskeleton;membrane;nucleoplasm;plasma membrane;postsynaptic density	Miscellaneous transport and binding events;Transport of small molecules		0.996553	1.72144e-17	209.45	170.72	193.73	-0.083901	2817700000	681	0.101242	0.944883	0.0388991	0.163423	0.356641	0.896816	-0.176764	-0.577032	0.0344768	0.991278	-0.0136305	-0.0583338	0.546621	0.548816	-0.313356	-0.88644	0.0879334	0.934142	-0.0617797	-0.176707	0.157679	0.843968	Q9QYB5	681	Q9QYB5	Q9QYB5	Gamma-adducin	Add3	ERTEEVLSPDGSPSKSPSKKKKKFRTPSFLK	UID31872
24.8878	24.6236	24.5884	24.7963	24.3759	25.5105	24.8373	24.8286	25.0908	24.6412	25.1566	25.4658	24.9197	24.8746	25.1526	24.1554	24.4758	25.6435	24.5014	24.583	24.9426	S	2	___2						actin binding;calmodulin binding;structural molecule activity		brush border;cell cortex;cell-cell junction;condensed nuclear chromosome;cytoplasm;cytoskeleton;membrane;nucleoplasm;plasma membrane;postsynaptic density	Miscellaneous transport and binding events;Transport of small molecules		0.545391	0.000377428	86.748	71.76	70.121	-0.46385	777140000	683	0.791394	0.567939	-0.218949	-0.961426	0.200842	0.951668	0.0634391	0.286134	0.128028	0.909512	-0.160646	-0.286714	0.179947	0.827458	-0.193644	-0.380239	0.678511	0.415058	-0.412217	-1.09621	0.0615944	0.926199	Q9QYB5	683	Q9QYB5	Q9QYB5	Gamma-adducin	Add3	TEEVLSPDGSPSKSPSKKKKKFRTPSFLKKN	UID31873
NaN	NaN	NaN	NaN	NaN	NaN	25.7592	25.2101	NaN	NaN	NaN	NaN	NaN	25.2906	NaN	NaN	NaN	NaN	NaN	NaN	NaN	S	3	___2						actin binding;actin filament binding;cadherin binding;calmodulin binding;protein heterodimerization activity;protein homodimerization activity;spectrin binding;structural molecule activity;transcription factor binding	actin filament bundle assembly;barbed-end actin filament capping;cell morphogenesis;cell volume homeostasis;cellular response to calcium ion;erythrocyte differentiation;hemoglobin metabolic process;homeostasis of number of cells within a tissue;in utero embryonic development;multicellular organism growth;positive regulation of adherens junction organization;positive regulation of establishment of endothelial barrier;positive regulation of protein binding	cell-cell adherens junction;cytoplasm;cytoskeleton;F-actin capping protein complex;membrane;nuclear body;nucleoplasm;nucleus;plasma membrane	Apoptosis;Apoptotic cleavage of cellular proteins;Apoptotic execution phase;Caspase-mediated cleavage of cytoskeletal proteins;Miscellaneous transport and binding events;Programmed Cell Death;Transport of small molecules		0.542413	1.16037e-11	149.9	144.91	149.9	0.57478	136650000	613	0	0.82128	NaN	0	0	0.80671	-0.194021	0	0	0.810572	NaN	0	-4.34294e-08	1	0	0	-4.34294e-08	1	0	0	0	1	Q9QYC0;A0A0J9YVI4	613;187	Q9QYC0	Q9QYC0	Alpha-adducin	Add1	EKSPPDQSAVPNTPPSTPVKLEEDLPQEPTS	UID31878
NaN	NaN	NaN	NaN	22.3594	25.1544	NaN	NaN	NaN	25.5468	22.9728	22.8821	NaN	NaN	25.8326	NaN	NaN	NaN	NaN	NaN	NaN	S	3	___2						protein binding	Ras protein signal transduction	cytoplasm;membrane;plasma membrane	Immune System;Innate Immune System;Neutrophil degranulation		0.999984	1.44354e-18	168.83	166.22	168.83	-1.0177	1907800000	308	-4.34294e-08	1	0	0	0	0.806663	NaN	0	-4.34294e-08	1	0	0	0.0091777	1	-0.0436764	-0.026711	0	0.800726	NaN	0	0.0091777	0.980341	Q9QZK7	308	Q9QZK7	Q9QZK7	Docking protein 3	Dok3	LPTPRKLPLTDPGPQSLPLLLSPTQEGPASG	UID31893
NaN	NaN	NaN	NaN	22.3594	25.1544	NaN	NaN	NaN	25.5468	22.9728	22.8821	NaN	NaN	25.8326	NaN	NaN	NaN	NaN	NaN	NaN	S	3	___2						protein binding	Ras protein signal transduction	cytoplasm;membrane;plasma membrane	Immune System;Innate Immune System;Neutrophil degranulation		0.997744	2.30831e-24	198.65	195.96	198.65	-0.61892	630640000	314	-4.34294e-08	1	0	0	0	0.806617	NaN	0	-4.34294e-08	1	0	0	0.0091777	1	-0.0436764	-0.026711	0	0.800679	NaN	0	0.0091777	0.980281	Q9QZK7	314	Q9QZK7	Q9QZK7	Docking protein 3	Dok3	LPLTDPGPQSLPLLLSPTQEGPASGLYASVC	UID31894
NaN	NaN	NaN	NaN	NaN	26.2882	NaN	NaN	NaN	NaN	NaN	NaN	25.0925	NaN	NaN	NaN	NaN	NaN	NaN	NaN	NaN	S	4	___2						alpha-catenin binding;beta-catenin binding;cadherin binding;protein binding	adherens junction organization;axonogenesis;forebrain development;lateral ventricle development;multicellular organism development;negative regulation of protein localization to plasma membrane;nervous system development;neuroblast division in subventricular zone;neuroblast proliferation;positive regulation of cell migration;positive regulation of neurogenesis	apical part of cell;apical plasma membrane;basolateral plasma membrane;clathrin-coated vesicle;cytoplasm;cytoplasmic vesicle;early endosome;extrinsic component of plasma membrane;membrane;nucleus;plasma membrane	Axon guidance;Degradation of GLI1 by the proteasome;Developmental Biology;Hedgehog 'off' state;Hedgehog 'on' state;L1CAM interactions;Recycling pathway of L1;Signal Transduction;Signaling by Hedgehog		0.887969	2.56169e-08	106	100.45	106	-0.31293	117720000	238	-4.34294e-08	1	0	0	0	0.80657	NaN	0	-4.34294e-08	1	0	0	0	0.798748	NaN	0	-4.34294e-08	1	0	0	0	1	Q9QZS3;Q05BE7	238;238	Q9QZS3	Q9QZS3	Protein numb homolog	Numb	KTVVGPSVAPGNTAPSPSSPTSPTPDGTASS	UID31900
25.6662	25.5507	25.1132	NaN	25.6827	26.2882	25.8194	25.8772	25.6298	25.9502	25.3015	NaN	25.0925	25.6896	25.6976	25.8307	NaN	NaN	26.5334	NaN	NaN	S	4	___2						alpha-catenin binding;beta-catenin binding;cadherin binding;protein binding	adherens junction organization;axonogenesis;forebrain development;lateral ventricle development;multicellular organism development;negative regulation of protein localization to plasma membrane;nervous system development;neuroblast division in subventricular zone;neuroblast proliferation;positive regulation of cell migration;positive regulation of neurogenesis	apical part of cell;apical plasma membrane;basolateral plasma membrane;clathrin-coated vesicle;cytoplasm;cytoplasmic vesicle;early endosome;extrinsic component of plasma membrane;membrane;nucleus;plasma membrane	Axon guidance;Degradation of GLI1 by the proteasome;Developmental Biology;Hedgehog 'off' state;Hedgehog 'on' state;L1CAM interactions;Recycling pathway of L1;Signal Transduction;Signaling by Hedgehog		0.922321	1.24488e-23	186.16	180.78	181.3	0.17661	3528100000	241	0.836208	0.491903	-0.332102	-1.16837	0.589398	0.840286	-0.282225	-0.899223	0	0.810525	0.0552076	0	0.298635	0.70549	0.359611	0.661421	0	0.800633	0.90755	0	0.390905	0.611852	Q9QZS3;Q05BE7	241;241	Q9QZS3	Q9QZS3	Protein numb homolog	Numb	VGPSVAPGNTAPSPSSPTSPTPDGTASSEMN	UID31902
25.6662	25.5507	25.1132	NaN	25.6827	NaN	25.8194	25.8772	25.6298	25.9502	25.3015	NaN	NaN	25.6896	25.6976	25.8307	NaN	NaN	26.5334	NaN	NaN	S	4	___2						alpha-catenin binding;beta-catenin binding;cadherin binding;protein binding	adherens junction organization;axonogenesis;forebrain development;lateral ventricle development;multicellular organism development;negative regulation of protein localization to plasma membrane;nervous system development;neuroblast division in subventricular zone;neuroblast proliferation;positive regulation of cell migration;positive regulation of neurogenesis	apical part of cell;apical plasma membrane;basolateral plasma membrane;clathrin-coated vesicle;cytoplasm;cytoplasmic vesicle;early endosome;extrinsic component of plasma membrane;membrane;nucleus;plasma membrane	Axon guidance;Degradation of GLI1 by the proteasome;Developmental Biology;Hedgehog 'off' state;Hedgehog 'on' state;L1CAM interactions;Recycling pathway of L1;Signal Transduction;Signaling by Hedgehog		0.668188	2.46672e-11	116.12	109.94	116.12	0.46835	736840000	244	0.836208	0.491781	-0.332102	-1.16837	0.338464	0.930226	-0.0818707	-0.416563	0	0.810478	0.0552076	0	0	0.798702	0.0568495	0	0	0.800586	0.90755	0	0.288146	0.724217	Q9QZS3;Q05BE7	244;244	Q9QZS3	Q9QZS3	Protein numb homolog	Numb	SVAPGNTAPSPSSPTSPTPDGTASSEMNNPH	UID31903
26.7124	NaN	NaN	NaN	NaN	NaN	NaN	NaN	NaN	NaN	26.6395	NaN	NaN	NaN	NaN	NaN	NaN	NaN	NaN	NaN	NaN	S	3	___2						beta-tubulin binding;identical protein binding;microtubule binding;protein N-terminus binding;signaling receptor binding;transcription corepressor activity	microtubule anchoring;negative regulation of DNA binding transcription factor activity;negative regulation of protein binding;negative regulation of protein homotetramerization;negative regulation of transcription, DNA-templated;peroxisome organization;peroxisome transport along microtubule;protein homooligomerization;protein import into peroxisome matrix;protein import into peroxisome matrix, docking;protein import into peroxisome matrix, substrate release;protein import into peroxisome matrix, translocation;protein transport;protein-containing complex assembly	fibrillar center;integral component of membrane;intracellular;membrane;peroxisomal importomer complex;peroxisomal membrane;peroxisome;protein-containing complex	E3 ubiquitin ligases ubiquitinate target proteins;Metabolism of proteins;Peroxisomal protein import;Post-translational protein modification;Protein ubiquitination		0.808571	1.49264e-24	209.43	192.94	131.07	-0.034331	214500000	273	0	0.821233	NaN	0	-4.34294e-08	1	0	0	-4.34294e-08	1	0	0	0	0.798655	NaN	0	0	0.800539	NaN	0	0	1	Q9R0A0	273	Q9R0A0	Q9R0A0	Peroxisomal membrane protein PEX14	Pex14	HHSSSDISPVSNESTSSSPGKDSHSPEGSTA	UID31920
26.7124	NaN	NaN	NaN	NaN	NaN	NaN	NaN	NaN	NaN	NaN	NaN	NaN	NaN	NaN	NaN	NaN	NaN	NaN	26.5576	NaN	S	3	___2						beta-tubulin binding;identical protein binding;microtubule binding;protein N-terminus binding;signaling receptor binding;transcription corepressor activity	microtubule anchoring;negative regulation of DNA binding transcription factor activity;negative regulation of protein binding;negative regulation of protein homotetramerization;negative regulation of transcription, DNA-templated;peroxisome organization;peroxisome transport along microtubule;protein homooligomerization;protein import into peroxisome matrix;protein import into peroxisome matrix, docking;protein import into peroxisome matrix, substrate release;protein import into peroxisome matrix, translocation;protein transport;protein-containing complex assembly	fibrillar center;integral component of membrane;intracellular;membrane;peroxisomal importomer complex;peroxisomal membrane;peroxisome;protein-containing complex	E3 ubiquitin ligases ubiquitinate target proteins;Metabolism of proteins;Peroxisomal protein import;Post-translational protein modification;Protein ubiquitination		0.717542	1.62191e-14	146.76	127.03	110.26	1.5587	208730000	274	0	0.821186	NaN	0	-4.34294e-08	1	0	0	-4.34294e-08	1	0	0	-4.34294e-08	1	0	0	0	0.800493	NaN	0	0	1	Q9R0A0	274	Q9R0A0	Q9R0A0	Peroxisomal membrane protein PEX14	Pex14	HSSSDISPVSNESTSSSPGKDSHSPEGSTAT	UID31921
NaN	26.025	26.5317	27.0112	26.6165	27.0245	26.0374	NaN	NaN	26.7854	26.6395	26.3352	NaN	26.4986	26.0451	26.4554	26.5627	23.455	26.5176	26.5576	26.5608	S	3	___2						beta-tubulin binding;identical protein binding;microtubule binding;protein N-terminus binding;signaling receptor binding;transcription corepressor activity	microtubule anchoring;negative regulation of DNA binding transcription factor activity;negative regulation of protein binding;negative regulation of protein homotetramerization;negative regulation of transcription, DNA-templated;peroxisome organization;peroxisome transport along microtubule;protein homooligomerization;protein import into peroxisome matrix;protein import into peroxisome matrix, docking;protein import into peroxisome matrix, substrate release;protein import into peroxisome matrix, translocation;protein transport;protein-containing complex assembly	fibrillar center;integral component of membrane;intracellular;membrane;peroxisomal importomer complex;peroxisomal membrane;peroxisome;protein-containing complex	E3 ubiquitin ligases ubiquitinate target proteins;Metabolism of proteins;Peroxisomal protein import;Post-translational protein modification;Protein ubiquitination		0.878483	1.72177e-41	268.17	246.21	260.51	0.17082	8102100000	275	0	0.821138	0.241014	0	0	0.806524	0.234441	0	0	0.810431	-0.546333	0	0.722062	0.476918	0.29737	1.03105	0.112481	0.934147	-0.0413793	-0.177326	0.337918	0.609487	Q9R0A0	275	Q9R0A0	Q9R0A0	Peroxisomal membrane protein PEX14	Pex14	SSSDISPVSNESTSSSPGKDSHSPEGSTATY	UID31922
26.7205	NaN	26.425	NaN	NaN	NaN	NaN	NaN	NaN	NaN	NaN	NaN	NaN	NaN	NaN	NaN	26.288	NaN	NaN	NaN	NaN	S	3	___2						protein binding	cell projection organization;centrosome cycle;cilium assembly;cytoplasmic microtubule organization;interkinetic nuclear migration;intraciliary transport involved in cilium assembly;microtubule anchoring;microtubule anchoring at centrosome;negative regulation of neurogenesis;neuron migration;neuronal stem cell population maintenance;non-motile cilium assembly;positive regulation of intracellular protein transport;protein localization to centrosome;social behavior	apical part of cell;cell projection;centriolar satellite;centriole;centrosome;ciliary basal body;ciliary transition zone;cytoplasm;cytoskeleton;cytosol;microtubule organizing center;nuclear membrane;pericentriolar material;protein-containing complex	Anchoring of the basal body to the plasma membrane;AURKA Activation by TPX2;Cell Cycle;Cell Cycle, Mitotic;Centrosome maturation;Cilium Assembly;G2/M Transition;Loss of Nlp from mitotic centrosomes;Loss of proteins required for interphase microtubule organizationÂ from the centrosome;M Phase;Mitotic G2-G2/M phases;Mitotic Prometaphase;Organelle biogenesis and maintenance;Recruitment of mitotic centrosome proteins and complexes;Recruitment of NuMA to mitotic centrosomes;Regulation of PLK1 Activity at G2/M Transition		0.790614	6.98079e-11	162.61	144.89	162.61	-0.74278	282620000	378	0	0.821091	NaN	0	-4.34294e-08	1	0	0	0	0.810384	NaN	0	-4.34294e-08	1	0	0	-4.34294e-08	1	0	0	0	1	Q9R0L6	378	Q9R0L6	Q9R0L6	Pericentriolar material 1 protein	Pcm1	DNRRQAESLSLTREISQSRNPSVSEHLPDEK	UID31924
NaN	26.66	NaN	25.9547	26.1005	25.9007	26.7734	26.3717	26.2001	26.6375	NaN	26.1076	26.6017	26.2055	26.6939	26.407	26.288	23.9072	25.9493	26.0615	NaN	S	3	___2						protein binding	cell projection organization;centrosome cycle;cilium assembly;cytoplasmic microtubule organization;interkinetic nuclear migration;intraciliary transport involved in cilium assembly;microtubule anchoring;microtubule anchoring at centrosome;negative regulation of neurogenesis;neuron migration;neuronal stem cell population maintenance;non-motile cilium assembly;positive regulation of intracellular protein transport;protein localization to centrosome;social behavior	apical part of cell;cell projection;centriolar satellite;centriole;centrosome;ciliary basal body;ciliary transition zone;cytoplasm;cytoskeleton;cytosol;microtubule organizing center;nuclear membrane;pericentriolar material;protein-containing complex	Anchoring of the basal body to the plasma membrane;AURKA Activation by TPX2;Cell Cycle;Cell Cycle, Mitotic;Centrosome maturation;Cilium Assembly;G2/M Transition;Loss of Nlp from mitotic centrosomes;Loss of proteins required for interphase microtubule organizationÂ from the centrosome;M Phase;Mitotic G2-G2/M phases;Mitotic Prometaphase;Organelle biogenesis and maintenance;Recruitment of mitotic centrosome proteins and complexes;Recruitment of NuMA to mitotic centrosomes;Regulation of PLK1 Activity at G2/M Transition		0.830703	4.16883e-13	178.2	159.89	96.161	-0.083026	1370300000	380	0	0.821043	0.211639	0	0.0810337	0.977205	0.0519727	0.159168	0.47714	0.577982	-0.91435	-0.981393	0.78201	0.401899	-0.387281	-1.2413	0.511503	0.522665	-0.3672	-0.990188	0.283994	0.668171	Q9R0L6	380	Q9R0L6	Q9R0L6	Pericentriolar material 1 protein	Pcm1	RRQAESLSLTREISQSRNPSVSEHLPDEKVQ	UID31925
26.7205	26.66	26.425	25.9547	26.1005	25.9007	26.7734	26.3717	26.2001	26.6375	NaN	26.1076	26.6017	26.2055	26.6939	26.407	NaN	23.9072	25.9493	26.0615	NaN	S	2	___2						protein binding	cell projection organization;centrosome cycle;cilium assembly;cytoplasmic microtubule organization;interkinetic nuclear migration;intraciliary transport involved in cilium assembly;microtubule anchoring;microtubule anchoring at centrosome;negative regulation of neurogenesis;neuron migration;neuronal stem cell population maintenance;non-motile cilium assembly;positive regulation of intracellular protein transport;protein localization to centrosome;social behavior	apical part of cell;cell projection;centriolar satellite;centriole;centrosome;ciliary basal body;ciliary transition zone;cytoplasm;cytoskeleton;cytosol;microtubule organizing center;nuclear membrane;pericentriolar material;protein-containing complex	Anchoring of the basal body to the plasma membrane;AURKA Activation by TPX2;Cell Cycle;Cell Cycle, Mitotic;Centrosome maturation;Cilium Assembly;G2/M Transition;Loss of Nlp from mitotic centrosomes;Loss of proteins required for interphase microtubule organizationÂ from the centrosome;M Phase;Mitotic G2-G2/M phases;Mitotic Prometaphase;Organelle biogenesis and maintenance;Recruitment of mitotic centrosome proteins and complexes;Recruitment of NuMA to mitotic centrosomes;Regulation of PLK1 Activity at G2/M Transition		0.999994	4.16883e-13	178.2	159.89	137.68	-0.19456	2316100000	384	0.328309	0.782728	0.153467	0.525009	0.0810337	0.977123	0.0519727	0.159168	0.568542	0.485371	-1.29132	-1.22159	0.78201	0.401816	-0.387281	-1.2413	0.511503	0.522585	-0.3672	-0.990188	0.677252	0.357268	Q9R0L6	384	Q9R0L6	Q9R0L6	Pericentriolar material 1 protein	Pcm1	ESLSLTREISQSRNPSVSEHLPDEKVQLFSK	UID31926
25.9241	25.873	25.3133	25.3748	26.5075	25.3779	26.2245	26.2839	26.1178	25.646	25.9387	26.4652	25.7241	25.7643	26.2845	25.2133	25.4653	26.1465	26.0347	26.0827	26.2075	S	3	___2						protein binding	cell projection organization;centrosome cycle;cilium assembly;cytoplasmic microtubule organization;interkinetic nuclear migration;intraciliary transport involved in cilium assembly;microtubule anchoring;microtubule anchoring at centrosome;negative regulation of neurogenesis;neuron migration;neuronal stem cell population maintenance;non-motile cilium assembly;positive regulation of intracellular protein transport;protein localization to centrosome;social behavior	apical part of cell;cell projection;centriolar satellite;centriole;centrosome;ciliary basal body;ciliary transition zone;cytoplasm;cytoskeleton;cytosol;microtubule organizing center;nuclear membrane;pericentriolar material;protein-containing complex	Anchoring of the basal body to the plasma membrane;AURKA Activation by TPX2;Cell Cycle;Cell Cycle, Mitotic;Centrosome maturation;Cilium Assembly;G2/M Transition;Loss of Nlp from mitotic centrosomes;Loss of proteins required for interphase microtubule organizationÂ from the centrosome;M Phase;Mitotic G2-G2/M phases;Mitotic Prometaphase;Organelle biogenesis and maintenance;Recruitment of mitotic centrosome proteins and complexes;Recruitment of NuMA to mitotic centrosomes;Regulation of PLK1 Activity at G2/M Transition		1	7.31708e-16	214.18	197.77	108.71	-0.11904	2640900000	1432	1.17851	0.333549	-0.505276	-1.67545	0.693236	0.823174	-0.284444	-0.99149	0.995139	0.3384	-0.600335	-1.56777	0.23109	0.775005	-0.263259	-0.481477	0.138247	0.890501	0.091685	0.265654	0.326426	0.654432	Q9R0L6	1432	Q9R0L6	Q9R0L6	Pericentriolar material 1 protein	Pcm1	QRALYALQDIVSRHISESDEREGENVKPVNS	UID31928
25.9241	25.873	25.3133	25.3748	26.5075	25.3779	26.2245	26.2839	26.1178	25.646	25.9387	26.4652	25.7241	25.7643	26.2845	25.2133	25.4653	26.1465	26.0347	26.0827	26.2075	S	3	___2						protein binding	cell projection organization;centrosome cycle;cilium assembly;cytoplasmic microtubule organization;interkinetic nuclear migration;intraciliary transport involved in cilium assembly;microtubule anchoring;microtubule anchoring at centrosome;negative regulation of neurogenesis;neuron migration;neuronal stem cell population maintenance;non-motile cilium assembly;positive regulation of intracellular protein transport;protein localization to centrosome;social behavior	apical part of cell;cell projection;centriolar satellite;centriole;centrosome;ciliary basal body;ciliary transition zone;cytoplasm;cytoskeleton;cytosol;microtubule organizing center;nuclear membrane;pericentriolar material;protein-containing complex	Anchoring of the basal body to the plasma membrane;AURKA Activation by TPX2;Cell Cycle;Cell Cycle, Mitotic;Centrosome maturation;Cilium Assembly;G2/M Transition;Loss of Nlp from mitotic centrosomes;Loss of proteins required for interphase microtubule organizationÂ from the centrosome;M Phase;Mitotic G2-G2/M phases;Mitotic Prometaphase;Organelle biogenesis and maintenance;Recruitment of mitotic centrosome proteins and complexes;Recruitment of NuMA to mitotic centrosomes;Regulation of PLK1 Activity at G2/M Transition		1	7.31708e-16	214.18	197.77	108.71	-0.11904	2640900000	1434	1.17851	0.333381	-0.505276	-1.67545	0.693236	0.822953	-0.284444	-0.99149	0.995139	0.338251	-0.600335	-1.56777	0.23109	0.774922	-0.263259	-0.481477	0.138247	0.890422	0.091685	0.265654	0.326426	0.654381	Q9R0L6	1434	Q9R0L6	Q9R0L6	Pericentriolar material 1 protein	Pcm1	ALYALQDIVSRHISESDEREGENVKPVNSGT	UID31929
25.2234	25.1443	24.8007	NaN	NaN	24.0185	25.431	23.5312	23.1697	24.5871	NaN	25.9461	25.2444	24.8949	25.7645	24.9229	23.7612	NaN	23.8673	24.3892	23.5445	S	3	___2						protein binding	cell projection organization;centrosome cycle;cilium assembly;cytoplasmic microtubule organization;interkinetic nuclear migration;intraciliary transport involved in cilium assembly;microtubule anchoring;microtubule anchoring at centrosome;negative regulation of neurogenesis;neuron migration;neuronal stem cell population maintenance;non-motile cilium assembly;positive regulation of intracellular protein transport;protein localization to centrosome;social behavior	apical part of cell;cell projection;centriolar satellite;centriole;centrosome;ciliary basal body;ciliary transition zone;cytoplasm;cytoskeleton;cytosol;microtubule organizing center;nuclear membrane;pericentriolar material;protein-containing complex	Anchoring of the basal body to the plasma membrane;AURKA Activation by TPX2;Cell Cycle;Cell Cycle, Mitotic;Centrosome maturation;Cilium Assembly;G2/M Transition;Loss of Nlp from mitotic centrosomes;Loss of proteins required for interphase microtubule organizationÂ from the centrosome;M Phase;Mitotic G2-G2/M phases;Mitotic Prometaphase;Organelle biogenesis and maintenance;Recruitment of mitotic centrosome proteins and complexes;Recruitment of NuMA to mitotic centrosomes;Regulation of PLK1 Activity at G2/M Transition		0.994074	6.25893e-07	125.83	116.28	125.83	0.48009	502610000	116	0.640434	0.46624	1.01214	1.24464	0.777425	0.734509	1.25727	1.48715	0.104667	0.918433	0.298065	0.270095	0	0.798609	-1.24811	0	0.950603	0.195975	-1.33295	-1.91005	0.77829	0.296954	Q9R0L6	116	Q9R0L6	Q9R0L6	Pericentriolar material 1 protein	Pcm1	EKLKQRINFSDLDQRSIGSDSQGRATAANNK	UID31931
25.2234	25.1443	24.8007	NaN	NaN	24.0185	25.431	23.5312	23.1697	24.5871	NaN	25.9461	25.2444	24.8949	25.7645	24.9229	23.7612	NaN	23.8673	24.3892	23.5445	S	3	___2						protein binding	cell projection organization;centrosome cycle;cilium assembly;cytoplasmic microtubule organization;interkinetic nuclear migration;intraciliary transport involved in cilium assembly;microtubule anchoring;microtubule anchoring at centrosome;negative regulation of neurogenesis;neuron migration;neuronal stem cell population maintenance;non-motile cilium assembly;positive regulation of intracellular protein transport;protein localization to centrosome;social behavior	apical part of cell;cell projection;centriolar satellite;centriole;centrosome;ciliary basal body;ciliary transition zone;cytoplasm;cytoskeleton;cytosol;microtubule organizing center;nuclear membrane;pericentriolar material;protein-containing complex	Anchoring of the basal body to the plasma membrane;AURKA Activation by TPX2;Cell Cycle;Cell Cycle, Mitotic;Centrosome maturation;Cilium Assembly;G2/M Transition;Loss of Nlp from mitotic centrosomes;Loss of proteins required for interphase microtubule organizationÂ from the centrosome;M Phase;Mitotic G2-G2/M phases;Mitotic Prometaphase;Organelle biogenesis and maintenance;Recruitment of mitotic centrosome proteins and complexes;Recruitment of NuMA to mitotic centrosomes;Regulation of PLK1 Activity at G2/M Transition		0.964234	6.25893e-07	125.83	116.28	125.83	0.48009	502610000	119	0.640434	0.466111	1.01214	1.24464	0.777425	0.734029	1.25727	1.48715	0.104667	0.918351	0.298065	0.270095	0	0.798562	-1.24811	0	0.950603	0.1959	-1.33295	-1.91005	0.77829	0.296917	Q9R0L6	119	Q9R0L6	Q9R0L6	Pericentriolar material 1 protein	Pcm1	KQRINFSDLDQRSIGSDSQGRATAANNKRQL	UID31932
28.097	28.0035	27.8581	27.7037	27.241	26.9406	28.3404	27.2494	27.8841	27.7996	27.5502	28.1151	27.5565	27.407	28.2113	27.5709	27.5022	NaN	27.8159	27.7181	27.5077	S	3	___2						protein binding	cell projection organization;centrosome cycle;cilium assembly;cytoplasmic microtubule organization;interkinetic nuclear migration;intraciliary transport involved in cilium assembly;microtubule anchoring;microtubule anchoring at centrosome;negative regulation of neurogenesis;neuron migration;neuronal stem cell population maintenance;non-motile cilium assembly;positive regulation of intracellular protein transport;protein localization to centrosome;social behavior	apical part of cell;cell projection;centriolar satellite;centriole;centrosome;ciliary basal body;ciliary transition zone;cytoplasm;cytoskeleton;cytosol;microtubule organizing center;nuclear membrane;pericentriolar material;protein-containing complex	Anchoring of the basal body to the plasma membrane;AURKA Activation by TPX2;Cell Cycle;Cell Cycle, Mitotic;Centrosome maturation;Cilium Assembly;G2/M Transition;Loss of Nlp from mitotic centrosomes;Loss of proteins required for interphase microtubule organizationÂ from the centrosome;M Phase;Mitotic G2-G2/M phases;Mitotic Prometaphase;Organelle biogenesis and maintenance;Recruitment of mitotic centrosome proteins and complexes;Recruitment of NuMA to mitotic centrosomes;Regulation of PLK1 Activity at G2/M Transition		1	5.0722e-98	367.43	344.37	281.4	-0.51045	5340000000	1766	0.191077	0.850876	0.161572	0.38118	0.0882845	0.969853	-0.0996927	-0.198861	0.274	0.80301	-0.288096	-0.565811	0.890522	0.319927	-0.526561	-1.40187	0.307506	0.761664	-0.141073	-0.491534	0.477068	0.532438	Q9R0L6	1766	Q9R0L6	Q9R0L6	Pericentriolar material 1 protein	Pcm1	QTSEVYDAKGPKNVRSDVSDQEEDEESERCP	UID31937
28.097	28.0035	27.8581	27.7037	27.241	26.9406	28.3404	27.2494	27.8841	27.7996	27.5502	28.1151	27.5565	27.407	28.2113	27.5709	27.5022	NaN	27.8159	27.7181	27.5077	S	3	___2						protein binding	cell projection organization;centrosome cycle;cilium assembly;cytoplasmic microtubule organization;interkinetic nuclear migration;intraciliary transport involved in cilium assembly;microtubule anchoring;microtubule anchoring at centrosome;negative regulation of neurogenesis;neuron migration;neuronal stem cell population maintenance;non-motile cilium assembly;positive regulation of intracellular protein transport;protein localization to centrosome;social behavior	apical part of cell;cell projection;centriolar satellite;centriole;centrosome;ciliary basal body;ciliary transition zone;cytoplasm;cytoskeleton;cytosol;microtubule organizing center;nuclear membrane;pericentriolar material;protein-containing complex	Anchoring of the basal body to the plasma membrane;AURKA Activation by TPX2;Cell Cycle;Cell Cycle, Mitotic;Centrosome maturation;Cilium Assembly;G2/M Transition;Loss of Nlp from mitotic centrosomes;Loss of proteins required for interphase microtubule organizationÂ from the centrosome;M Phase;Mitotic G2-G2/M phases;Mitotic Prometaphase;Organelle biogenesis and maintenance;Recruitment of mitotic centrosome proteins and complexes;Recruitment of NuMA to mitotic centrosomes;Regulation of PLK1 Activity at G2/M Transition		1	5.0722e-98	367.43	344.37	281.4	-0.51045	6143500000	1769	0.191077	0.850793	0.161572	0.38118	0.0882845	0.969768	-0.0996927	-0.198861	0.274	0.802914	-0.288096	-0.565811	0.890522	0.319844	-0.526561	-1.40187	0.307506	0.761583	-0.141073	-0.491534	0.477068	0.532391	Q9R0L6	1769	Q9R0L6	Q9R0L6	Pericentriolar material 1 protein	Pcm1	EVYDAKGPKNVRSDVSDQEEDEESERCPVSI	UID31938
NaN	24.8717	NaN	NaN	NaN	23.7529	NaN	NaN	NaN	NaN	NaN	NaN	NaN	NaN	NaN	NaN	NaN	NaN	24.8228	NaN	NaN	S	3	___2						protein binding	cell projection organization;centrosome cycle;cilium assembly;cytoplasmic microtubule organization;interkinetic nuclear migration;intraciliary transport involved in cilium assembly;microtubule anchoring;microtubule anchoring at centrosome;negative regulation of neurogenesis;neuron migration;neuronal stem cell population maintenance;non-motile cilium assembly;positive regulation of intracellular protein transport;protein localization to centrosome;social behavior	apical part of cell;cell projection;centriolar satellite;centriole;centrosome;ciliary basal body;ciliary transition zone;cytoplasm;cytoskeleton;cytosol;microtubule organizing center;nuclear membrane;pericentriolar material;protein-containing complex	Anchoring of the basal body to the plasma membrane;AURKA Activation by TPX2;Cell Cycle;Cell Cycle, Mitotic;Centrosome maturation;Cilium Assembly;G2/M Transition;Loss of Nlp from mitotic centrosomes;Loss of proteins required for interphase microtubule organizationÂ from the centrosome;M Phase;Mitotic G2-G2/M phases;Mitotic Prometaphase;Organelle biogenesis and maintenance;Recruitment of mitotic centrosome proteins and complexes;Recruitment of NuMA to mitotic centrosomes;Regulation of PLK1 Activity at G2/M Transition		0.999954	7.93163e-09	135.73	133.4	135.73	-0.53109	1396600000	1254	0	0.820996	NaN	0	-4.34294e-08	1	0	0	-4.34294e-08	1	0	0	0	0.798516	NaN	0	0	0.800446	NaN	0	0	1	Q9R0L6	1254	Q9R0L6	Q9R0L6	Pericentriolar material 1 protein	Pcm1	NQPDTSRRRRQFDEESLESFSSMPDPIDPTT	UID31944
NaN	24.8717	NaN	NaN	NaN	23.7529	NaN	NaN	NaN	NaN	NaN	NaN	NaN	NaN	NaN	NaN	NaN	NaN	24.8228	NaN	NaN	S	3	___2						protein binding	cell projection organization;centrosome cycle;cilium assembly;cytoplasmic microtubule organization;interkinetic nuclear migration;intraciliary transport involved in cilium assembly;microtubule anchoring;microtubule anchoring at centrosome;negative regulation of neurogenesis;neuron migration;neuronal stem cell population maintenance;non-motile cilium assembly;positive regulation of intracellular protein transport;protein localization to centrosome;social behavior	apical part of cell;cell projection;centriolar satellite;centriole;centrosome;ciliary basal body;ciliary transition zone;cytoplasm;cytoskeleton;cytosol;microtubule organizing center;nuclear membrane;pericentriolar material;protein-containing complex	Anchoring of the basal body to the plasma membrane;AURKA Activation by TPX2;Cell Cycle;Cell Cycle, Mitotic;Centrosome maturation;Cilium Assembly;G2/M Transition;Loss of Nlp from mitotic centrosomes;Loss of proteins required for interphase microtubule organizationÂ from the centrosome;M Phase;Mitotic G2-G2/M phases;Mitotic Prometaphase;Organelle biogenesis and maintenance;Recruitment of mitotic centrosome proteins and complexes;Recruitment of NuMA to mitotic centrosomes;Regulation of PLK1 Activity at G2/M Transition		0.994669	7.93163e-09	135.73	133.4	63.295	-0.30605	1396600000	1257	0	0.820949	NaN	0	-4.34294e-08	1	0	0	-4.34294e-08	1	0	0	0	0.79847	NaN	0	0	0.8004	NaN	0	0	1	Q9R0L6	1257	Q9R0L6	Q9R0L6	Pericentriolar material 1 protein	Pcm1	DTSRRRRQFDEESLESFSSMPDPIDPTTVTK	UID31945
27.1479	26.9033	26.899	26.4129	26.4449	26.2956	26.9273	26.8496	26.3116	27.0082	26.8869	27.0058	26.8171	26.8884	27.0388	27.096	27.0424	26.7401	26.5407	26.4257	26.2845	S	2	___2						protein binding	cell projection organization;centrosome cycle;cilium assembly;cytoplasmic microtubule organization;interkinetic nuclear migration;intraciliary transport involved in cilium assembly;microtubule anchoring;microtubule anchoring at centrosome;negative regulation of neurogenesis;neuron migration;neuronal stem cell population maintenance;non-motile cilium assembly;positive regulation of intracellular protein transport;protein localization to centrosome;social behavior	apical part of cell;cell projection;centriolar satellite;centriole;centrosome;ciliary basal body;ciliary transition zone;cytoplasm;cytoskeleton;cytosol;microtubule organizing center;nuclear membrane;pericentriolar material;protein-containing complex	Anchoring of the basal body to the plasma membrane;AURKA Activation by TPX2;Cell Cycle;Cell Cycle, Mitotic;Centrosome maturation;Cilium Assembly;G2/M Transition;Loss of Nlp from mitotic centrosomes;Loss of proteins required for interphase microtubule organizationÂ from the centrosome;M Phase;Mitotic G2-G2/M phases;Mitotic Prometaphase;Organelle biogenesis and maintenance;Recruitment of mitotic centrosome proteins and complexes;Recruitment of NuMA to mitotic centrosomes;Regulation of PLK1 Activity at G2/M Transition	+	1	1.91358e-25	249.72	218.44	195.8	0.44215	14970000000	65	0.612983	0.581114	0.287246	0.925612	0.462403	0.86946	0.218641	0.71849	0.518317	0.670942	0.263316	0.815131	3.18609	0.0676676	-0.582501	-3.62886	2.54696	0.0572531	-0.550048	-2.98596	2.87051	0.0144077	Q9R0L6;A0A1B0GT33	65;65	Q9R0L6	Q9R0L6	Pericentriolar material 1 protein	Pcm1	KKFGVASDKRVTNAISPESSPGVGRRRTKIP	UID31948
25.8013	25.3323	23.6213	23.7719	25.6803	25.1101	25.0845	24.4144	25.754	24.8651	23.7652	24.7375	24.0363	23.7726	25.635	23.9769	23.8236	24.0907	25.7325	25.0205	24.5306	S	2	___2						protein binding	cell projection organization;centrosome cycle;cilium assembly;cytoplasmic microtubule organization;interkinetic nuclear migration;intraciliary transport involved in cilium assembly;microtubule anchoring;microtubule anchoring at centrosome;negative regulation of neurogenesis;neuron migration;neuronal stem cell population maintenance;non-motile cilium assembly;positive regulation of intracellular protein transport;protein localization to centrosome;social behavior	apical part of cell;cell projection;centriolar satellite;centriole;centrosome;ciliary basal body;ciliary transition zone;cytoplasm;cytoskeleton;cytosol;microtubule organizing center;nuclear membrane;pericentriolar material;protein-containing complex	Anchoring of the basal body to the plasma membrane;AURKA Activation by TPX2;Cell Cycle;Cell Cycle, Mitotic;Centrosome maturation;Cilium Assembly;G2/M Transition;Loss of Nlp from mitotic centrosomes;Loss of proteins required for interphase microtubule organizationÂ from the centrosome;M Phase;Mitotic G2-G2/M phases;Mitotic Prometaphase;Organelle biogenesis and maintenance;Recruitment of mitotic centrosome proteins and complexes;Recruitment of NuMA to mitotic centrosomes;Regulation of PLK1 Activity at G2/M Transition		1	6.60227e-17	195.8	180.25	128.41	-0.0068331	4681100000	68	0.076087	0.93398	-0.165969	-0.191409	0.359741	0.859679	-0.602964	-0.755	1.32965	0.194399	-1.12054	-2.26651	0.235919	0.755571	0.398191	0.521391	0.577866	0.424162	0.638639	1.0782	0.231745	0.719968	Q9R0L6;A0A1B0GT33	68;68	Q9R0L6	Q9R0L6	Pericentriolar material 1 protein	Pcm1	GVASDKRVTNAISPESSPGVGRRRTKIPHTF	UID31949
NaN	26.9033	26.899	26.4129	26.4449	26.2956	26.9273	26.8496	26.3116	27.0082	26.8869	27.0058	26.8171	26.8884	27.0388	27.096	27.0424	26.7401	26.5407	26.4257	NaN	S	2	___2						protein binding	cell projection organization;centrosome cycle;cilium assembly;cytoplasmic microtubule organization;interkinetic nuclear migration;intraciliary transport involved in cilium assembly;microtubule anchoring;microtubule anchoring at centrosome;negative regulation of neurogenesis;neuron migration;neuronal stem cell population maintenance;non-motile cilium assembly;positive regulation of intracellular protein transport;protein localization to centrosome;social behavior	apical part of cell;cell projection;centriolar satellite;centriole;centrosome;ciliary basal body;ciliary transition zone;cytoplasm;cytoskeleton;cytosol;microtubule organizing center;nuclear membrane;pericentriolar material;protein-containing complex	Anchoring of the basal body to the plasma membrane;AURKA Activation by TPX2;Cell Cycle;Cell Cycle, Mitotic;Centrosome maturation;Cilium Assembly;G2/M Transition;Loss of Nlp from mitotic centrosomes;Loss of proteins required for interphase microtubule organizationÂ from the centrosome;M Phase;Mitotic G2-G2/M phases;Mitotic Prometaphase;Organelle biogenesis and maintenance;Recruitment of mitotic centrosome proteins and complexes;Recruitment of NuMA to mitotic centrosomes;Regulation of PLK1 Activity at G2/M Transition	+	1	6.60227e-17	195.8	180.25	128.41	-0.0068331	6163000000	69	0.325896	0.757975	0.204989	0.585834	0.462403	0.86931	0.218641	0.71849	0.518317	0.670833	0.263316	0.815131	3.18609	0.0674775	-0.582501	-3.62886	2.25904	0.0835167	-0.48381	-2.89475	2.18202	0.0395313	Q9R0L6;A0A1B0GT33	69;69	Q9R0L6	Q9R0L6	Pericentriolar material 1 protein	Pcm1	VASDKRVTNAISPESSPGVGRRRTKIPHTFP	UID31950
NaN	26.3515	NaN	NaN	NaN	NaN	NaN	26.364	NaN	NaN	NaN	NaN	NaN	NaN	NaN	NaN	NaN	25.5681	NaN	26.0847	26.0771	S	4	___2						protein binding	cell projection organization;centrosome cycle;cilium assembly;cytoplasmic microtubule organization;interkinetic nuclear migration;intraciliary transport involved in cilium assembly;microtubule anchoring;microtubule anchoring at centrosome;negative regulation of neurogenesis;neuron migration;neuronal stem cell population maintenance;non-motile cilium assembly;positive regulation of intracellular protein transport;protein localization to centrosome;social behavior	apical part of cell;cell projection;centriolar satellite;centriole;centrosome;ciliary basal body;ciliary transition zone;cytoplasm;cytoskeleton;cytosol;microtubule organizing center;nuclear membrane;pericentriolar material;protein-containing complex	Anchoring of the basal body to the plasma membrane;AURKA Activation by TPX2;Cell Cycle;Cell Cycle, Mitotic;Centrosome maturation;Cilium Assembly;G2/M Transition;Loss of Nlp from mitotic centrosomes;Loss of proteins required for interphase microtubule organizationÂ from the centrosome;M Phase;Mitotic G2-G2/M phases;Mitotic Prometaphase;Organelle biogenesis and maintenance;Recruitment of mitotic centrosome proteins and complexes;Recruitment of NuMA to mitotic centrosomes;Regulation of PLK1 Activity at G2/M Transition		0.999471	1.84897e-16	145.8	145.04	145.8	-0.78625	574250000	1492	0	0.820901	-0.0125313	0	0	0.806477	NaN	0	0	0.810337	-0.79595	0	-4.34294e-08	1	0	0	0	0.800353	NaN	0	0	1	Q9R0L6	1492	Q9R0L6	Q9R0L6	Pericentriolar material 1 protein	Pcm1	RETHKVSEQNDADNVSVMSVSSNFEPFATDD	UID31953
25.9791	25.9073	25.5165	24.8175	25.5372	25.1063	25.9692	25.1039	25.3911	25.9341	25.1933	25.398	25.1805	25.4077	26.0571	25.8133	25.7753	25.5466	25.4164	25.4212	25.3961	S	3	___2						protein binding	cell projection organization;centrosome cycle;cilium assembly;cytoplasmic microtubule organization;interkinetic nuclear migration;intraciliary transport involved in cilium assembly;microtubule anchoring;microtubule anchoring at centrosome;negative regulation of neurogenesis;neuron migration;neuronal stem cell population maintenance;non-motile cilium assembly;positive regulation of intracellular protein transport;protein localization to centrosome;social behavior	apical part of cell;cell projection;centriolar satellite;centriole;centrosome;ciliary basal body;ciliary transition zone;cytoplasm;cytoskeleton;cytosol;microtubule organizing center;nuclear membrane;pericentriolar material;protein-containing complex	Anchoring of the basal body to the plasma membrane;AURKA Activation by TPX2;Cell Cycle;Cell Cycle, Mitotic;Centrosome maturation;Cilium Assembly;G2/M Transition;Loss of Nlp from mitotic centrosomes;Loss of proteins required for interphase microtubule organizationÂ from the centrosome;M Phase;Mitotic G2-G2/M phases;Mitotic Prometaphase;Organelle biogenesis and maintenance;Recruitment of mitotic centrosome proteins and complexes;Recruitment of NuMA to mitotic centrosomes;Regulation of PLK1 Activity at G2/M Transition		0.999833	2.67093e-68	318.67	313.67	258.8	-0.59789	2375700000	1495	0.462616	0.642446	0.31288	0.797653	0.0570526	0.97856	0.0603682	0.129626	0.34626	0.767329	0.223647	0.608148	0.511146	0.553427	-0.354799	-0.877877	0.165734	0.868674	-0.0972074	-0.302833	0.447597	0.561719	Q9R0L6	1495	Q9R0L6	Q9R0L6	Pericentriolar material 1 protein	Pcm1	HKVSEQNDADNVSVMSVSSNFEPFATDDLGN	UID31954
26.3817	NaN	NaN	25.7927	NaN	NaN	26.6524	NaN	26.2615	26.4543	25.0994	26.2635	NaN	NaN	NaN	NaN	NaN	NaN	NaN	NaN	NaN	S	3	___2						protein binding	cell projection organization;centrosome cycle;cilium assembly;cytoplasmic microtubule organization;interkinetic nuclear migration;intraciliary transport involved in cilium assembly;microtubule anchoring;microtubule anchoring at centrosome;negative regulation of neurogenesis;neuron migration;neuronal stem cell population maintenance;non-motile cilium assembly;positive regulation of intracellular protein transport;protein localization to centrosome;social behavior	apical part of cell;cell projection;centriolar satellite;centriole;centrosome;ciliary basal body;ciliary transition zone;cytoplasm;cytoskeleton;cytosol;microtubule organizing center;nuclear membrane;pericentriolar material;protein-containing complex	Anchoring of the basal body to the plasma membrane;AURKA Activation by TPX2;Cell Cycle;Cell Cycle, Mitotic;Centrosome maturation;Cilium Assembly;G2/M Transition;Loss of Nlp from mitotic centrosomes;Loss of proteins required for interphase microtubule organizationÂ from the centrosome;M Phase;Mitotic G2-G2/M phases;Mitotic Prometaphase;Organelle biogenesis and maintenance;Recruitment of mitotic centrosome proteins and complexes;Recruitment of NuMA to mitotic centrosomes;Regulation of PLK1 Activity at G2/M Transition		0.672267	1.4158e-55	283.51	279.72	283.51	-0.32659	901940000	1497	0	0.820854	-0.0751877	0	0	0.806431	NaN	0	0	0.810291	NaN	0	0	0.798423	-0.146364	0	0	0.800306	NaN	0	0.369086	0.60911	Q9R0L6	1497	Q9R0L6	Q9R0L6	Pericentriolar material 1 protein	Pcm1	VSEQNDADNVSVMSVSSNFEPFATDDLGNTV	UID31955
25.9791	NaN	25.5165	24.8175	25.5372	25.1063	25.9692	25.1039	NaN	25.9341	25.1933	25.398	25.1805	NaN	26.0571	25.8133	25.7753	25.5466	25.4164	25.4212	25.3961	S	4	___2						protein binding	cell projection organization;centrosome cycle;cilium assembly;cytoplasmic microtubule organization;interkinetic nuclear migration;intraciliary transport involved in cilium assembly;microtubule anchoring;microtubule anchoring at centrosome;negative regulation of neurogenesis;neuron migration;neuronal stem cell population maintenance;non-motile cilium assembly;positive regulation of intracellular protein transport;protein localization to centrosome;social behavior	apical part of cell;cell projection;centriolar satellite;centriole;centrosome;ciliary basal body;ciliary transition zone;cytoplasm;cytoskeleton;cytosol;microtubule organizing center;nuclear membrane;pericentriolar material;protein-containing complex	Anchoring of the basal body to the plasma membrane;AURKA Activation by TPX2;Cell Cycle;Cell Cycle, Mitotic;Centrosome maturation;Cilium Assembly;G2/M Transition;Loss of Nlp from mitotic centrosomes;Loss of proteins required for interphase microtubule organizationÂ from the centrosome;M Phase;Mitotic G2-G2/M phases;Mitotic Prometaphase;Organelle biogenesis and maintenance;Recruitment of mitotic centrosome proteins and complexes;Recruitment of NuMA to mitotic centrosomes;Regulation of PLK1 Activity at G2/M Transition		0.978055	2.67093e-68	318.67	313.67	126.19	-0.67141	1407000000	1498	0.149517	0.871617	0.211251	0.357679	0.0428902	0.983803	0.0822725	0.114923	0.192523	0.875893	0.175176	0.398168	0.511146	0.553342	-0.354799	-0.877877	0.165734	0.868595	-0.0972074	-0.302833	0.248575	0.727071	Q9R0L6	1498	Q9R0L6	Q9R0L6	Pericentriolar material 1 protein	Pcm1	SEQNDADNVSVMSVSSNFEPFATDDLGNTVI	UID31956
25.1341	25.4713	25.674	25.1979	25.1357	NaN	25.0169	24.9649	25.0286	24.4243	25.2114	25.2152	25.2204	25.223	25.5563	24.9382	25.2237	25.2617	24.589	25.2269	25.1787	S	3	___2						molecular_function	biological_process	cellular_component			1	6.36267e-36	257.82	216.54	181.63	0.90612	3763700000	15	1.2514	0.347998	0.422981	1.6352	1.36069	0.731711	0.329774	1.5465	0.592099	0.735538	0.137748	0.675359	0.244215	0.775922	0.216512	0.491696	0.0492981	0.965688	0.0479209	0.110544	0.500838	0.532838	Q9R0P4;D6RI64	15;15	Q9R0P4	Q9R0P4	Small acidic protein	Smap;1110004F10Rik	_MSAARESHPHGVKRSASPDDDLGSSNWEAA	UID31962
25.1341	25.4713	25.674	25.1979	25.1357	NaN	25.0169	24.9649	25.0286	24.4243	25.2114	25.2152	25.2204	25.223	25.5563	24.9382	25.2237	25.2617	24.589	25.2269	25.1787	S	3	___2						molecular_function	biological_process	cellular_component			1	1.74424e-153	478.44	467.55	181.63	0.90612	110690000000	17	1.2514	0.347832	0.422981	1.6352	1.36069	0.731173	0.329774	1.5465	0.592099	0.735438	0.137748	0.675359	0.244215	0.77584	0.216512	0.491696	0.0492981	0.965612	0.0479209	0.110544	0.500838	0.532791	Q9R0P4;D6RI64	17;17	Q9R0P4	Q9R0P4	Small acidic protein	Smap;1110004F10Rik	SAARESHPHGVKRSASPDDDLGSSNWEAADL	UID31963
29.8212	29.8334	29.96	29.9397	30.2021	30.3743	30.2626	30.2289	30.2822	30.006	29.877	30.0625	29.7745	29.8158	30.135	29.919	30.0105	30.2317	30.1917	30.2805	30.5949	S	3	___2						nucleic acid binding;RNA binding;unfolded protein binding	cytosolic transport;mRNA processing;mRNA splice site selection;mRNA splicing, via spliceosome;negative regulation of mRNA splicing, via spliceosome;regulation of mRNA splicing, via spliceosome;regulation of RNA splicing;regulation of transcription, DNA-templated;RNA splicing;RNA splicing, via transesterification reactions	cytosol;nuclear speck;nucleoplasm;nucleus			1	2.99469e-10	214.72	161.91	145.1	-0.026808	47836000000	133	2.92236	0.165229	-0.38635	-2.62788	1.41534	0.718697	-0.349485	-1.62559	1.01831	0.541182	-0.204178	-1.05184	0.62068	0.592916	0.190211	0.799993	1.3064	0.231373	0.373852	1.5972	1.82502	0.0873835	Q9R0U0;Q3TFP0	133;133	Q9R0U0	Q9R0U0	Serine/arginine-rich splicing factor 10	Srsf10	RSRSRSYERRRSRSRSFDYNYRRSYSPRNSR	UID31970
24.7579	25.2963	24.8203	24.7685	25.5458	25.3425	25.4832	24.9207	24.2788	25.7134	24.6423	24.8425	24.2821	24.1261	25.6973	25.3185	24.8371	24.936	25.7734	24.9622	25.6284	S	2	___2						nucleic acid binding;RNA binding;unfolded protein binding	cytosolic transport;mRNA processing;mRNA splice site selection;mRNA splicing, via spliceosome;negative regulation of mRNA splicing, via spliceosome;regulation of mRNA splicing, via spliceosome;regulation of RNA splicing;regulation of transcription, DNA-templated;RNA splicing;RNA splicing, via transesterification reactions	cytosol;nuclear speck;nucleoplasm;nucleus			1	2.50617e-06	142.76	130.38	72.627	0.053805	15049000000	158	0.0570606	0.957161	0.0639331	0.131211	0.114722	0.951055	-0.192385	-0.271368	0.132899	0.910043	0.136316	0.285397	0.140484	0.870754	0.152863	0.304	0.398008	0.602349	0.388582	0.757616	0.150491	0.82089	Q9R0U0	158	Q9R0U0	Q9R0U0	Serine/arginine-rich splicing factor 10	Srsf10	SPRNSRPTGRPRRSRSHSDNDRFKHRNRSFS	UID31971
24.7579	25.2963	24.8203	24.7685	25.5458	25.3425	25.4832	24.9207	24.2788	25.7134	24.6423	24.8425	24.2821	24.1261	25.6973	25.3185	24.8371	24.936	25.7734	24.9622	25.6284	S	2	___2						nucleic acid binding;RNA binding;unfolded protein binding	cytosolic transport;mRNA processing;mRNA splice site selection;mRNA splicing, via spliceosome;negative regulation of mRNA splicing, via spliceosome;regulation of mRNA splicing, via spliceosome;regulation of RNA splicing;regulation of transcription, DNA-templated;RNA splicing;RNA splicing, via transesterification reactions	cytosol;nuclear speck;nucleoplasm;nucleus			1	2.50617e-06	142.76	130.38	72.627	0.053805	13985000000	160	0.0570606	0.957085	0.0639331	0.131211	0.114722	0.950965	-0.192385	-0.271368	0.132899	0.90996	0.136316	0.285397	0.140484	0.870674	0.152863	0.304	0.398008	0.602268	0.388582	0.757616	0.150491	0.820834	Q9R0U0	160	Q9R0U0	Q9R0U0	Serine/arginine-rich splicing factor 10	Srsf10	RNSRPTGRPRRSRSHSDNDRFKHRNRSFSRS	UID31972
29.8212	29.8334	29.96	29.9397	30.2021	30.3743	30.2626	30.2289	30.2822	30.006	29.877	30.0625	29.7745	29.8158	30.135	29.919	30.0105	30.2317	30.1917	30.2805	30.5949	S	3	___2						nucleic acid binding;RNA binding;unfolded protein binding	cytosolic transport;mRNA processing;mRNA splice site selection;mRNA splicing, via spliceosome;negative regulation of mRNA splicing, via spliceosome;regulation of mRNA splicing, via spliceosome;regulation of RNA splicing;regulation of transcription, DNA-templated;RNA splicing;RNA splicing, via transesterification reactions	cytosol;nuclear speck;nucleoplasm;nucleus			1	2.99469e-10	214.72	161.91	169.02	0.3945	47432000000	131	2.92236	0.164919	-0.38635	-2.62788	1.41534	0.718081	-0.349485	-1.62559	1.01831	0.541065	-0.204178	-1.05184	0.62068	0.592832	0.190211	0.799993	1.3064	0.2313	0.373852	1.5972	1.82502	0.0873636	Q9R0U0;Q3TFP0	131;131	Q9R0U0	Q9R0U0	Serine/arginine-rich splicing factor 10	Srsf10	YRRSRSRSYERRRSRSRSFDYNYRRSYSPRN	UID31973
26.747	26.9568	26.293	26.1165	26.8145	26.8557	26.9477	26.4709	25.9938	26.5747	25.76	NaN	NaN	25.9593	NaN	NaN	NaN	26.3673	NaN	26.7199	26.7996	S	2	___2						nucleic acid binding;RNA binding;unfolded protein binding	cytosolic transport;mRNA processing;mRNA splice site selection;mRNA splicing, via spliceosome;negative regulation of mRNA splicing, via spliceosome;regulation of mRNA splicing, via spliceosome;regulation of RNA splicing;regulation of transcription, DNA-templated;RNA splicing;RNA splicing, via transesterification reactions	cytosol;nuclear speck;nucleoplasm;nucleus			1	2.50617e-06	142.76	130.38	72.627	0.053805	14280000000	156	0.225314	0.823973	0.194796	0.444782	0	0.806384	-0.511502	0	0	0.810244	-0.103503	0	0.40205	0.607434	0.428166	0.802385	0.545489	0.451233	0.592336	1.16307	0.192766	0.785261	Q9R0U0	156	Q9R0U0	Q9R0U0	Serine/arginine-rich splicing factor 10	Srsf10	SYSPRNSRPTGRPRRSRSHSDNDRFKHRNRS	UID31974
NaN	25.2802	NaN	NaN	24.9357	25.126	25.1842	25.0293	25.2292	24.6919	25.1618	24.8995	NaN	NaN	25.5168	24.9847	25.6324	NaN	24.853	25.1718	NaN	S	2	___2						nucleic acid binding;RNA binding;unfolded protein binding	cytosolic transport;mRNA processing;mRNA splice site selection;mRNA splicing, via spliceosome;negative regulation of mRNA splicing, via spliceosome;regulation of mRNA splicing, via spliceosome;regulation of RNA splicing;regulation of transcription, DNA-templated;RNA splicing;RNA splicing, via transesterification reactions	cytosol;nuclear speck;nucleoplasm;nucleus			0.771394	0.0379887	48.643	36.48	39.394	-0.19556	518410000	253	0	0.820807	0.132662	0	0	0.806338	0.369242	0	0.243509	0.847319	0.160995	0.455151	0.227446	0.826291	0.113101	0.390924	0.163983	0.872713	0.0946417	0.303363	0.289016	0.720697	Q9R0U0	253	Q9R0U0	Q9R0U0	Serine/arginine-rich splicing factor 10	Srsf10	QSRSQSRSRSKSRSRSWTSPKSSGH______	UID31979
NaN	25.2802	NaN	NaN	24.9357	25.126	25.1842	25.0293	25.2292	24.6919	25.1618	24.8995	NaN	NaN	25.5168	24.9847	25.6324	NaN	24.853	25.1718	25.1171	S	2	___2						nucleic acid binding;RNA binding;unfolded protein binding	cytosolic transport;mRNA processing;mRNA splice site selection;mRNA splicing, via spliceosome;negative regulation of mRNA splicing, via spliceosome;regulation of mRNA splicing, via spliceosome;regulation of RNA splicing;regulation of transcription, DNA-templated;RNA splicing;RNA splicing, via transesterification reactions	cytosol;nuclear speck;nucleoplasm;nucleus			0.959583	0.0379887	51.252	38.215	48.643	-0.36414	554800000	256	0	0.82076	0.132662	0	0	0.806291	0.369242	0	0.243509	0.847229	0.160995	0.455151	0.227446	0.826211	0.113101	0.390924	0.31574	0.767518	0.129541	0.483608	0.327813	0.696312	Q9R0U0	256	Q9R0U0	Q9R0U0	Serine/arginine-rich splicing factor 10	Srsf10	SQSRSRSKSRSRSWTSPKSSGH_________	UID31980
NaN	NaN	NaN	NaN	25.725	NaN	NaN	NaN	NaN	NaN	NaN	NaN	25.0858	NaN	NaN	NaN	NaN	NaN	NaN	NaN	NaN	S	2	___2						actin filament binding;molecular_function	negative regulation of transcription by RNA polymerase II	myelin sheath;nucleus			0.999992	0.00300164	90.306	68.934	90.306	-0.1857	1973500000	7	-4.34294e-08	1	0	0	0	0.806245	NaN	0	-4.34294e-08	1	0	0	0	0.798377	NaN	0	-4.34294e-08	1	0	0	0	1	Q9R1Q8	7	Q9R1Q8	Q9R1Q8	Transgelin-3	Tagln3	_________MANRGPSYGLSREVQEKIEQKY	UID31992
24.9134	NaN	23.6175	24.7921	24.769	NaN	24.9058	24.9941	25.2958	NaN	25.232	25.2224	24.6402	24.6334	25.4927	NaN	24.7153	24.8785	NaN	24.8704	25.1598	S	2	___2						dioxygenase activity;histone demethylase activity (H3-K9 specific);iron ion binding;metal ion binding;methylated histone binding;oxidoreductase activity;transcription coactivator activity;zinc ion binding	chromatin organization;histone H3-K9 demethylation;negative regulation of chromatin silencing at rDNA;oxidation-reduction process;protein demethylation;regulation of transcription, DNA-templated;transcription, DNA-templated	chromosome;chromosome, centromeric region;condensed chromosome kinetochore;kinetochore;nucleolus;nucleus	Chromatin modifying enzymes;Chromatin organization;HDMs demethylate histones		0.999931	0.000818552	87.668	76.025	69.422	-0.19715	512640000	474	0.67282	0.463187	-0.799765	-1.31879	0.175801	0.939666	-0.143119	-0.350106	0.697806	0.580176	-0.268344	-1.01602	3.10537	0.108718	-0.446622	-3.96936	0.551849	0.583733	-0.212058	-0.866269	0.413126	0.561576	Q9WTU0	474	Q9WTU0	Q9WTU0	Lysine-specific demethylase PHF2	Phf2	SDEVCDGDREKEEPPSPVETTPPRSLLEKVS	UID32024
25.9554	26.7165	26.2154	26.2499	26.5192	26.5262	26.6729	26.3138	26.1981	26.5916	26.409	26.338	26.5347	26.2837	26.6626	26.1807	25.9226	25.7012	26.5189	26.1032	25.8824	S	3	___2						dioxygenase activity;histone demethylase activity (H3-K9 specific);iron ion binding;metal ion binding;methylated histone binding;oxidoreductase activity;transcription coactivator activity;zinc ion binding	chromatin organization;histone H3-K9 demethylation;negative regulation of chromatin silencing at rDNA;oxidation-reduction process;protein demethylation;regulation of transcription, DNA-templated;transcription, DNA-templated	chromosome;chromosome, centromeric region;condensed chromosome kinetochore;kinetochore;nucleolus;nucleus	Chromatin modifying enzymes;Chromatin organization;HDMs demethylate histones		1	1.34829e-05	114.21	102.53	101.89	0.3506	3888800000	893	0.138247	0.901023	-0.0991777	-0.2716	0.211306	0.939334	0.0987218	0.351129	1.08662	0.34861	-0.460122	-1.53847	0.0416434	0.985364	-0.014459	-0.0662544	0.620878	0.504064	-0.278034	-0.922726	0.779067	0.36439	Q9WTU0	893	Q9WTU0	Q9WTU0	Lysine-specific demethylase PHF2	Phf2	EDNPVFKSRSKKRKGSDDAPYSPTARVGPSV	UID32027
25.9554	26.7165	26.2154	26.2499	26.5192	26.5262	26.6729	26.3138	26.1981	26.5916	26.409	26.338	26.5347	26.2837	26.6626	26.1807	25.9226	25.7012	26.5189	26.1032	25.8824	S	3	___2						dioxygenase activity;histone demethylase activity (H3-K9 specific);iron ion binding;metal ion binding;methylated histone binding;oxidoreductase activity;transcription coactivator activity;zinc ion binding	chromatin organization;histone H3-K9 demethylation;negative regulation of chromatin silencing at rDNA;oxidation-reduction process;protein demethylation;regulation of transcription, DNA-templated;transcription, DNA-templated	chromosome;chromosome, centromeric region;condensed chromosome kinetochore;kinetochore;nucleolus;nucleus	Chromatin modifying enzymes;Chromatin organization;HDMs demethylate histones		0.996361	1.34829e-05	114.21	102.53	86.832	0.16367	2509200000	899	0.138247	0.900943	-0.0991777	-0.2716	0.211306	0.939236	0.0987218	0.351129	1.08662	0.348463	-0.460122	-1.53847	0.0416434	0.985288	-0.014459	-0.0662544	0.620878	0.503983	-0.278034	-0.922726	0.779067	0.36435	Q9WTU0	899	Q9WTU0	Q9WTU0	Lysine-specific demethylase PHF2	Phf2	KSRSKKRKGSDDAPYSPTARVGPSVPRQDRP	UID32028
27.3261	27.6276	27.3773	27.1766	27.4042	27.5945	27.697	26.44	26.6373	27.8305	26.9458	27.7038	26.9176	27.0025	27.715	27.4262	27.5128	26.71	27.309	27.3843	27.4074	S	2	___2						metal ion binding;protein binding;transferase activity;ubiquitin protein ligase activity;ubiquitin-protein transferase activity	negative regulation of DNA binding transcription factor activity;negative regulation of transcription by RNA polymerase II;proteasome-mediated ubiquitin-dependent protein catabolic process;protein ubiquitination;random inactivation of X chromosome;regulation of dosage compensation by inactivation of X chromosome;regulation of transcription, DNA-templated;transcription, DNA-templated;ubiquitin-dependent protein catabolic process	cytosol;nucleoplasm;nucleus	Adaptive Immune System;Antigen processing: Ubiquitination & Proteasome degradation;Class I MHC mediated antigen processing & presentation;Immune System		1	7.74985e-12	176.53	167.68	168.62	0.17454	6813700000	227	0.575855	0.544032	0.518918	1.03526	0.243681	0.911169	0.286947	0.507854	0.24771	0.815414	0.291593	0.515302	0.123184	0.90019	-0.101604	-0.253081	0.172266	0.849912	-0.126465	-0.334731	0.18033	0.796994	Q9WTV7	227	Q9WTV7	Q9WTV7	E3 ubiquitin-protein ligase RLIM	Rlim	SRSPEHRRTRARAERSRSPLQPTSEIPRRAP	UID32034
27.3261	27.6276	27.3773	27.1766	27.4042	27.5945	27.697	26.44	26.6373	27.8305	26.9458	27.7038	26.9176	27.0025	27.715	27.4262	27.5128	26.71	27.309	27.3843	27.4074	S	2	___2						metal ion binding;protein binding;transferase activity;ubiquitin protein ligase activity;ubiquitin-protein transferase activity	negative regulation of DNA binding transcription factor activity;negative regulation of transcription by RNA polymerase II;proteasome-mediated ubiquitin-dependent protein catabolic process;protein ubiquitination;random inactivation of X chromosome;regulation of dosage compensation by inactivation of X chromosome;regulation of transcription, DNA-templated;transcription, DNA-templated;ubiquitin-dependent protein catabolic process	cytosol;nucleoplasm;nucleus	Adaptive Immune System;Antigen processing: Ubiquitination & Proteasome degradation;Class I MHC mediated antigen processing & presentation;Immune System		1	7.74985e-12	176.53	167.68	167.05	0.36539	8847400000	229	0.575855	0.543919	0.518918	1.03526	0.243681	0.911052	0.286947	0.507854	0.24771	0.81532	0.291593	0.515302	0.123184	0.900111	-0.101604	-0.253081	0.172266	0.849832	-0.126465	-0.334731	0.18033	0.796939	Q9WTV7	229	Q9WTV7	Q9WTV7	E3 ubiquitin-protein ligase RLIM	Rlim	SPEHRRTRARAERSRSPLQPTSEIPRRAPTL	UID32035
23.7115	23.5921	24.0857	NaN	22.8908	NaN	23.3275	23.9432	23.7287	23.8698	24.1689	24.2291	24.0231	24.2364	24.4033	23.9402	23.5414	24.1725	23.4076	NaN	23.1589	S	2	___2							cell cycle;cell division;chromosome segregation;mitotic cytokinesis	central element;chromocenter;chromosome;chromosome, centromeric region;condensed chromosome kinetochore;cytoplasm;cytoskeleton;cytosol;kinetochore;lateral element;microtubule;midbody;nuclear body;nucleus;pericentric heterochromatin;protein-containing complex;spindle;synaptonemal complex	Amplification of signal from unattached kinetochores via a MAD2 inhibitory signal;Amplification of signal from the kinetochores;Cell Cycle;Cell Cycle Checkpoints;Cell Cycle, Mitotic;M Phase;Metabolism of proteins;Mitotic Anaphase;Mitotic Metaphase and Anaphase;Mitotic Prometaphase;Mitotic Spindle Checkpoint;Post-translational protein modification;Resolution of Sister Chromatid Cohesion;RHO GTPase Effectors;RHO GTPases Activate Formins;Separation of Sister Chromatids;Signal Transduction;Signaling by Rho GTPases;SUMO E3 ligases SUMOylate target proteins;SUMOylation;SUMOylation of DNA replication proteins		1	1.48916e-35	273.18	261.16	262.97	-1.0297	356380000	245	0.216084	0.848392	0.129946	0.389254	1.23213	0.688447	0.554477	1.78078	0.351544	0.767394	0.21825	0.609773	0	0.798331	-1.19846	0	1.74436	0.079117	-0.806012	-2.97667	1.63924	0.087798	Q9WU62	245	Q9WU62	Q9WU62	Inner centromere protein	Incenp	VSKLKIARASWGLQDSPGSTDSPWQERVLSP	UID32039
23.7115	23.5921	24.0857	NaN	22.8908	NaN	23.3275	23.9432	23.7287	23.8698	24.1689	24.2291	24.0231	24.2364	24.4033	23.9402	23.5414	NaN	23.4076	NaN	23.1589	S	2	___2							cell cycle;cell division;chromosome segregation;mitotic cytokinesis	central element;chromocenter;chromosome;chromosome, centromeric region;condensed chromosome kinetochore;cytoplasm;cytoskeleton;cytosol;kinetochore;lateral element;microtubule;midbody;nuclear body;nucleus;pericentric heterochromatin;protein-containing complex;spindle;synaptonemal complex	Amplification of signal from unattached kinetochores via a MAD2 inhibitory signal;Amplification of signal from the kinetochores;Cell Cycle;Cell Cycle Checkpoints;Cell Cycle, Mitotic;M Phase;Metabolism of proteins;Mitotic Anaphase;Mitotic Metaphase and Anaphase;Mitotic Prometaphase;Mitotic Spindle Checkpoint;Post-translational protein modification;Resolution of Sister Chromatid Cohesion;RHO GTPase Effectors;RHO GTPases Activate Formins;Separation of Sister Chromatids;Signal Transduction;Signaling by Rho GTPases;SUMO E3 ligases SUMOylate target proteins;SUMOylation;SUMOylation of DNA replication proteins		0.946114	1.48916e-35	273.18	261.16	198.93	-0.045839	337470000	248	0.216084	0.848308	0.129946	0.389254	1.23213	0.687659	0.554477	1.78078	0.0940376	0.946432	0.0743593	0.197585	0	0.798284	-1.19846	0	1.74436	0.0790418	-0.806012	-2.97667	1.72351	0.0740233	Q9WU62	248	Q9WU62	Q9WU62	Inner centromere protein	Incenp	LKIARASWGLQDSPGSTDSPWQERVLSPILL	UID32040
25.6645	25.9281	26.6363	24.7235	25.7556	25.7417	26.2559	25.6739	25.7373	26.333	25.6667	26.5205	25.935	25.8368	26.4884	25.6292	25.4195	25.7241	25.7388	25.4667	25.1675	S	2	___2							cell cycle;cell division;chromosome segregation;mitotic cytokinesis	central element;chromocenter;chromosome;chromosome, centromeric region;condensed chromosome kinetochore;cytoplasm;cytoskeleton;cytosol;kinetochore;lateral element;microtubule;midbody;nuclear body;nucleus;pericentric heterochromatin;protein-containing complex;spindle;synaptonemal complex	Amplification of signal from unattached kinetochores via a MAD2 inhibitory signal;Amplification of signal from the kinetochores;Cell Cycle;Cell Cycle Checkpoints;Cell Cycle, Mitotic;M Phase;Metabolism of proteins;Mitotic Anaphase;Mitotic Metaphase and Anaphase;Mitotic Prometaphase;Mitotic Spindle Checkpoint;Post-translational protein modification;Resolution of Sister Chromatid Cohesion;RHO GTPase Effectors;RHO GTPases Activate Formins;Separation of Sister Chromatids;Signal Transduction;Signaling by Rho GTPases;SUMO E3 ligases SUMOylate target proteins;SUMOylation;SUMOylation of DNA replication proteins		1	1.73274e-57	350.54	325.72	222.92	0.028041	2339500000	218	0.211196	0.83435	0.187255	0.421963	0.291955	0.911737	0.197726	0.528576	0.657945	0.58025	-0.298098	-0.976975	0.828576	0.306036	-0.766462	-1.44941	1.09569	0.197413	-0.715718	-1.75794	0.826998	0.302295	Q9WU62	218	Q9WU62	Q9WU62	Inner centromere protein	Incenp	KLDSVTVNSLKATPQSPKNRGVGEGRSVSKL	UID32042
25.7646	25.7692	25.7252	26.8896	27.4206	27.2348	25.9297	NaN	NaN	NaN	NaN	26.3055	25.8974	NaN	NaN	NaN	25.7547	26.011	26.7484	27.0474	27.3173	S	3	___2						antiporter activity;glucose 6-phosphate:inorganic phosphate antiporter activity;glycerol-3-phosphate transmembrane transporter activity;transmembrane transporter activity	carbohydrate transport;glucose-6-phosphate transport;glycerol-3-phosphate metabolic process;glycerol-3-phosphate transmembrane transport;glycerophosphate shuttle;phosphate ion transmembrane transport;transmembrane transport	endoplasmic reticulum;endoplasmic reticulum membrane;integral component of endoplasmic reticulum membrane;integral component of membrane;membrane	Gluconeogenesis;Glucose metabolism;Metabolism;Metabolism of carbohydrates	+	0.999267	1.72001e-50	285.98	275.36	285.98	0.12664	1383900000	260	0	0.820712	-0.176691	0	0	0.806198	-0.0322742	0	0	0.810197	-0.0468245	0	0	0.798238	0.876177	0	0	0.80026	0.732197	0	3.73655	0.00375431	Q9WU81	260	Q9WU81	Q9WU81	Sugar phosphate exchanger 2	Slc37a2	DDPEKEQDNPEDPVNSPYSSRESNVDIAASS	UID32047
NaN	25.888	25.8192	26.492	26.5932	NaN	26.1543	25.8338	26.0793	26.136	NaN	25.7991	25.597	26.0241	25.898	25.4785	25.4856	25.5667	26.3947	26.0529	25.9683	S	3	___2						antiporter activity;glucose 6-phosphate:inorganic phosphate antiporter activity;glycerol-3-phosphate transmembrane transporter activity;transmembrane transporter activity	carbohydrate transport;glucose-6-phosphate transport;glycerol-3-phosphate metabolic process;glycerol-3-phosphate transmembrane transport;glycerophosphate shuttle;phosphate ion transmembrane transport;transmembrane transport	endoplasmic reticulum;endoplasmic reticulum membrane;integral component of endoplasmic reticulum membrane;integral component of membrane;membrane	Gluconeogenesis;Glucose metabolism;Metabolism;Metabolism of carbohydrates	+	0.973742	1.102e-29	234.98	225.58	234.98	1.348	1202900000	263	0.55681	0.684889	-0.168837	-0.741957	0.500916	0.872554	-0.182759	-0.704475	2.1496	0.167655	-0.512154	-2.55007	1.0851	0.246255	0.575025	2.08414	0.323384	0.732166	0.17104	0.551836	2.83407	0.0126615	Q9WU81	263	Q9WU81	Q9WU81	Sugar phosphate exchanger 2	Slc37a2	EKEQDNPEDPVNSPYSSRESNVDIAASSSKE	UID32048
26.2726	25.7692	25.7252	26.8896	27.4206	26.775	25.9297	NaN	NaN	NaN	NaN	26.3055	25.8974	NaN	NaN	25.4785	25.7547	26.011	26.7484	27.0474	27.3173	S	3	___2						antiporter activity;glucose 6-phosphate:inorganic phosphate antiporter activity;glycerol-3-phosphate transmembrane transporter activity;transmembrane transporter activity	carbohydrate transport;glucose-6-phosphate transport;glycerol-3-phosphate metabolic process;glycerol-3-phosphate transmembrane transport;glycerophosphate shuttle;phosphate ion transmembrane transport;transmembrane transport	endoplasmic reticulum;endoplasmic reticulum membrane;integral component of endoplasmic reticulum membrane;integral component of membrane;membrane	Gluconeogenesis;Glucose metabolism;Metabolism;Metabolism of carbohydrates	+	0.9898	1.72001e-50	285.98	275.36	209.11	0.95734	1468600000	264	0	0.820665	-0.00734329	0	0	0.806152	-0.0322742	0	0	0.81015	-0.181599	0	0	0.798191	0.722926	0	0	0.800213	0.732197	0	3.01363	0.00896611	Q9WU81	264	Q9WU81	Q9WU81	Sugar phosphate exchanger 2	Slc37a2	KEQDNPEDPVNSPYSSRESNVDIAASSSKEQ	UID32049
26.2726	25.888	25.8192	26.492	26.5932	27.2348	26.1543	25.8338	26.0793	26.136	26.1565	25.7991	25.597	26.0241	25.898	25.4785	25.4856	25.5667	26.3947	26.0529	25.9683	S	3	___2						antiporter activity;glucose 6-phosphate:inorganic phosphate antiporter activity;glycerol-3-phosphate transmembrane transporter activity;transmembrane transporter activity	carbohydrate transport;glucose-6-phosphate transport;glycerol-3-phosphate metabolic process;glycerol-3-phosphate transmembrane transport;glycerophosphate shuttle;phosphate ion transmembrane transport;transmembrane transport	endoplasmic reticulum;endoplasmic reticulum membrane;integral component of endoplasmic reticulum membrane;integral component of membrane;membrane	Gluconeogenesis;Glucose metabolism;Metabolism;Metabolism of carbohydrates	+	0.996237	5.80046e-31	245.24	231.24	209.11	0.95734	6239500000	267	0.0590312	0.966909	-0.0291665	-0.107592	0.500916	0.872407	-0.182759	-0.704475	2.1496	0.16736	-0.512154	-2.55007	1.3373	0.170346	0.742798	2.06421	0.244892	0.817372	0.108074	0.39387	3.09646	0.00808482	Q9WU81	267	Q9WU81	Q9WU81	Sugar phosphate exchanger 2	Slc37a2	DNPEDPVNSPYSSRESNVDIAASSSKEQGPE	UID32050
27.174	27.0025	27.1605	27.6198	27.7186	27.6708	27.12	27.1389	27.3498	26.8081	26.7091	27.0579	27.207	26.3859	27.2746	26.8309	27.0916	26.7318	27.522	27.4001	27.2185	S	2	___2						chaperone binding;enzyme binding;G-protein coupled receptor binding;heat shock protein binding;Hsp70 protein binding;Hsp90 protein binding;kinase binding;misfolded protein binding;protein binding;protein binding, bridging;protein homodimerization activity;SMAD binding;TPR domain binding;transferase activity;ubiquitin protein ligase activity;ubiquitin protein ligase binding;ubiquitin-protein transferase activity;ubiquitin-ubiquitin ligase activity	cellular response to DNA damage stimulus;cellular response to heat;cellular response to hypoxia;cellular response to misfolded protein;DNA repair;endoplasmic reticulum unfolded protein response;negative regulation of protein binding;negative regulation of transforming growth factor beta receptor signaling pathway;positive regulation of chaperone-mediated protein complex assembly;positive regulation of proteasomal ubiquitin-dependent protein catabolic process;positive regulation of protein ubiquitination;positive regulation of ubiquitin-protein transferase activity;proteasome-mediated ubiquitin-dependent protein catabolic process;protein autoubiquitination;protein folding;protein K63-linked ubiquitination;protein maturation;protein polyubiquitination;protein quality control for misfolded or incompletely synthesized proteins;protein ubiquitination;regulation of glucocorticoid metabolic process;regulation of protein stability;response to ischemia;ubiquitin-dependent ERAD pathway;ubiquitin-dependent protein catabolic process;ubiquitin-dependent SMAD protein catabolic process	chaperone complex;cytoplasm;cytosol;endoplasmic reticulum;nuclear inclusion body;nucleoplasm;nucleus;ubiquitin conjugating enzyme complex;ubiquitin ligase complex;Z disc	Adaptive Immune System;Antigen processing: Ubiquitination & Proteasome degradation;Class I MHC mediated antigen processing & presentation;Downregulation of ERBB2 signaling;Downregulation of TGF-beta receptor signaling;Gene expression (Transcription);Generic Transcription Pathway;Immune System;Intracellular signaling by second messengers;PIP3 activates AKT signaling;PTEN Regulation;Regulation of PTEN stability and activity;Regulation of RUNX2 expression and activity;RNA Polymerase II Transcription;Signal Transduction;Signaling by ERBB2;Signaling by Receptor Tyrosine Kinases;Signaling by TGF-beta family members;Signaling by TGF-beta Receptor Complex;TGF-beta receptor signaling activates SMADs;Transcriptional regulation by RUNX2	+	1	1.09693e-52	326.68	306.6	307.35	0.83747	32845000000	20	0.419789	0.807691	-0.0905889	-0.471903	0.347337	0.886889	-0.247063	-0.625479	1.14938	0.399827	-0.318132	-1.38219	2.78061	0.0597857	0.811395	3.90822	1.73104	0.121779	0.521851	2.20974	2.21511	0.0338847	Q9WUD1	20	Q9WUD1	Q9WUD1	STIP1 homology and U box-containing protein 1	Stub1	EEKEGGARLGTGGGGSPDKSPSAQELKEQGN	UID32053
27.174	27.0025	27.1605	27.6198	27.7186	27.6708	27.12	27.1389	27.3498	26.8081	26.7091	27.0579	27.207	26.3859	27.2746	26.8309	27.0916	26.7318	27.522	27.4001	27.2185	S	2	___2						chaperone binding;enzyme binding;G-protein coupled receptor binding;heat shock protein binding;Hsp70 protein binding;Hsp90 protein binding;kinase binding;misfolded protein binding;protein binding;protein binding, bridging;protein homodimerization activity;SMAD binding;TPR domain binding;transferase activity;ubiquitin protein ligase activity;ubiquitin protein ligase binding;ubiquitin-protein transferase activity;ubiquitin-ubiquitin ligase activity	cellular response to DNA damage stimulus;cellular response to heat;cellular response to hypoxia;cellular response to misfolded protein;DNA repair;endoplasmic reticulum unfolded protein response;negative regulation of protein binding;negative regulation of transforming growth factor beta receptor signaling pathway;positive regulation of chaperone-mediated protein complex assembly;positive regulation of proteasomal ubiquitin-dependent protein catabolic process;positive regulation of protein ubiquitination;positive regulation of ubiquitin-protein transferase activity;proteasome-mediated ubiquitin-dependent protein catabolic process;protein autoubiquitination;protein folding;protein K63-linked ubiquitination;protein maturation;protein polyubiquitination;protein quality control for misfolded or incompletely synthesized proteins;protein ubiquitination;regulation of glucocorticoid metabolic process;regulation of protein stability;response to ischemia;ubiquitin-dependent ERAD pathway;ubiquitin-dependent protein catabolic process;ubiquitin-dependent SMAD protein catabolic process	chaperone complex;cytoplasm;cytosol;endoplasmic reticulum;nuclear inclusion body;nucleoplasm;nucleus;ubiquitin conjugating enzyme complex;ubiquitin ligase complex;Z disc	Adaptive Immune System;Antigen processing: Ubiquitination & Proteasome degradation;Class I MHC mediated antigen processing & presentation;Downregulation of ERBB2 signaling;Downregulation of TGF-beta receptor signaling;Gene expression (Transcription);Generic Transcription Pathway;Immune System;Intracellular signaling by second messengers;PIP3 activates AKT signaling;PTEN Regulation;Regulation of PTEN stability and activity;Regulation of RUNX2 expression and activity;RNA Polymerase II Transcription;Signal Transduction;Signaling by ERBB2;Signaling by Receptor Tyrosine Kinases;Signaling by TGF-beta family members;Signaling by TGF-beta Receptor Complex;TGF-beta receptor signaling activates SMADs;Transcriptional regulation by RUNX2	+	0.999892	1.09693e-52	326.68	306.6	234.96	0.27184	8800600000	24	0.419789	0.807604	-0.0905889	-0.471903	0.347337	0.886755	-0.247063	-0.625479	1.14938	0.399691	-0.318132	-1.38219	2.78061	0.059573	0.811395	3.90822	1.73104	0.121705	0.521851	2.20974	2.21511	0.0338733	Q9WUD1	24	Q9WUD1	Q9WUD1	STIP1 homology and U box-containing protein 1	Stub1	GGARLGTGGGGSPDKSPSAQELKEQGNRLFV	UID32054
24.3808	24.1404	24.0365	23.227	23.5815	23.8379	24.3743	24.1642	23.4016	24.5713	23.9829	23.6403	24.2887	23.9953	23.7462	23.7684	24.4958	23.7349	23.5194	23.5028	22.8383	S	2	___2						cysteine-type endopeptidase activator activity involved in apoptotic process;identical protein binding;protease binding;protein binding;SUMO polymer binding;transcription corepressor activity	activation of cysteine-type endopeptidase activity involved in apoptotic process;apoptotic process;cell cycle;extrinsic apoptotic signaling pathway via death domain receptors;Fas signaling pathway;negative regulation of nucleic acid-templated transcription;regulation of transcription, DNA-templated;transcription, DNA-templated	cytoplasm;mitochondrion;nucleus;PML body			0.999986	2.83459e-15	196.87	191.46	196.87	-0.74693	335720000	1360	0.262697	0.797738	0.20588	0.498973	0.0302566	0.991803	0.0300668	0.0691953	0.0169191	0.994843	0.0196718	0.0404826	0.728319	0.388928	-0.516059	-1.21579	1.03675	0.204965	-0.778031	-1.71957	0.959018	0.243334	Q9WUF3	1360	Q9WUF3	Q9WUF3	CASP8-associated protein 2	Casp8ap2	EGASLCPKVISDDNWSLLSSEKGPSLSSGLS	UID32064
24.3808	24.1404	24.0365	23.227	23.5815	23.8379	24.3743	24.1642	23.4016	24.5713	23.9829	23.6403	24.2887	23.9953	23.7462	23.7684	24.4958	23.7349	23.5194	23.5028	22.8383	S	2	___2						cysteine-type endopeptidase activator activity involved in apoptotic process;identical protein binding;protease binding;protein binding;SUMO polymer binding;transcription corepressor activity	activation of cysteine-type endopeptidase activity involved in apoptotic process;apoptotic process;cell cycle;extrinsic apoptotic signaling pathway via death domain receptors;Fas signaling pathway;negative regulation of nucleic acid-templated transcription;regulation of transcription, DNA-templated;transcription, DNA-templated	cytoplasm;mitochondrion;nucleus;PML body			0.939322	2.83459e-15	196.87	191.46	124.45	-0.13801	335720000	1363	0.262697	0.797649	0.20588	0.498973	0.0302566	0.991727	0.0300668	0.0691953	0.0169191	0.994769	0.0196718	0.0404826	0.728319	0.388845	-0.516059	-1.21579	1.03675	0.204891	-0.778031	-1.71957	0.959018	0.2433	Q9WUF3	1363	Q9WUF3	Q9WUF3	CASP8-associated protein 2	Casp8ap2	SLCPKVISDDNWSLLSSEKGPSLSSGLSLPV	UID32065
24.0854	24.3541	24.1012	24.8142	24.8343	24.752	24.1246	24.1789	24.8109	24.2263	NaN	24.7318	24.1285	24.1879	24.3971	24.1077	24.4746	24.276	24.8371	24.6458	24.2876	S	2	___2						identical protein binding;molecular_function	protein glycosylation;retrograde vesicle-mediated transport, Golgi to ER	Golgi apparatus;Golgi cisterna membrane;Golgi transport complex;integral component of membrane;membrane;nucleus	Asparagine N-linked glycosylation;COPI-mediated anterograde transport;ER to Golgi Anterograde Transport;Membrane Trafficking;Metabolism of proteins;Post-translational protein modification;Transport to the Golgi and subsequent modification;Vesicle-mediated transport		0.999473	8.30813e-17	196.04	186.11	169.59	2.105	3985500000	320	0.332894	0.759599	-0.191277	-0.567826	0.222049	0.931958	-0.133658	-0.399146	0.128148	0.923311	-0.0853952	-0.247899	0.717875	0.46432	0.321115	1.10311	0.14353	0.880653	0.111118	0.291967	1.12987	0.208018	Q9WUH1	320	Q9WUH1	Q9WUH1	Transmembrane protein 115	Tmem115	PSMDDDEEEAGAKTDSPLPLEEASTPPGKVT	UID32066
25.701	25.5277	25.4243	24.3232	NaN	24.4095	24.618	25.7478	25.2527	NaN	24.7949	NaN	25.1542	25.0189	25.2579	25.3349	NaN	NaN	24.8359	24.8985	23.5902	S	4	___2						cadherin binding;cytoskeletal protein binding;identical protein binding;lipid binding;phosphatidic acid binding;protein binding	actin cytoskeleton organization;caveola assembly;caveolin-mediated endocytosis;cell projection morphogenesis;endocytosis;negative regulation of endocytosis;plasma membrane tubulation;protein localization to endosome;signal transduction	caveola;cell projection;cell-cell junction;cytoplasm;cytoplasmic vesicle;cytoplasmic vesicle membrane;cytoskeleton;cytosol;early endosome;endosome;extrinsic component of membrane;intracellular membrane-bounded organelle;membrane;nuclear speck;plasma membrane;recycling endosome membrane;ruffle membrane;trans-Golgi network	Clathrin-mediated endocytosis;Membrane Trafficking;Vesicle-mediated transport		0.907332	1.13043e-08	126.52	118.94	125.02	-0.065027	570040000	305	0.439173	0.6463	0.34484	0.789475	0.0651317	0.977701	-0.0625127	-0.143965	0	0.810103	0.128754	0	0	0.798145	-0.428561	0	0	0.800167	-0.353377	0	1.27292	0.13772	Q9WVE8	305	Q9WVE8	Q9WVE8	Protein kinase C and casein kinase substrate in neurons protein 2	Pacsin2	HGPGMAMNWPQFEEWSADLNRTLSRREKKKA	UID32079
25.701	NaN	25.4243	24.3232	24.7633	24.4095	24.618	25.7478	25.2527	25.2637	24.7949	25.1137	NaN	25.0189	25.2579	25.3349	25.6569	25.2852	24.8359	24.8985	23.5902	S	4	___2						cadherin binding;cytoskeletal protein binding;identical protein binding;lipid binding;phosphatidic acid binding;protein binding	actin cytoskeleton organization;caveola assembly;caveolin-mediated endocytosis;cell projection morphogenesis;endocytosis;negative regulation of endocytosis;plasma membrane tubulation;protein localization to endosome;signal transduction	caveola;cell projection;cell-cell junction;cytoplasm;cytoplasmic vesicle;cytoplasmic vesicle membrane;cytoskeleton;cytosol;early endosome;endosome;extrinsic component of membrane;intracellular membrane-bounded organelle;membrane;nuclear speck;plasma membrane;recycling endosome membrane;ruffle membrane;trans-Golgi network	Clathrin-mediated endocytosis;Membrane Trafficking;Vesicle-mediated transport		0.884592	2.12397e-11	153.89	149.3	62.799	0.1611	775310000	313	0.32595	0.718834	0.356487	0.666901	0.0529945	0.979283	-0.0677865	-0.127557	0.250644	0.825901	0.219496	0.490912	1.35349	0.195198	-0.55876	-1.90725	0.617827	0.403268	-0.615906	-1.12414	1.25482	0.136801	Q9WVE8	313	Q9WVE8	Q9WVE8	Protein kinase C and casein kinase substrate in neurons protein 2	Pacsin2	WPQFEEWSADLNRTLSRREKKKAVDGVTLTG	UID32080
24.49	NaN	24.2938	NaN	25.1531	25.3053	25.3855	25.555	25.2189	25.0599	24.9057	24.8863	25.1561	25.0127	25.2178	NaN	25.164	24.3104	24.773	25.2339	24.7664	S	4	___2						cadherin binding;cytoskeletal protein binding;identical protein binding;lipid binding;phosphatidic acid binding;protein binding	actin cytoskeleton organization;caveola assembly;caveolin-mediated endocytosis;cell projection morphogenesis;endocytosis;negative regulation of endocytosis;plasma membrane tubulation;protein localization to endosome;signal transduction	caveola;cell projection;cell-cell junction;cytoplasm;cytoplasmic vesicle;cytoplasmic vesicle membrane;cytoskeleton;cytosol;early endosome;endosome;extrinsic component of membrane;intracellular membrane-bounded organelle;membrane;nuclear speck;plasma membrane;recycling endosome membrane;ruffle membrane;trans-Golgi network	Clathrin-mediated endocytosis;Membrane Trafficking;Vesicle-mediated transport		0.62375	1.00646e-07	92.767	87.357	92.767	-0.54251	617840000	375	2.19726	0.155626	-0.99463	-4.05891	1.0574	0.783221	-0.257626	-1.20113	0.813081	0.399311	-0.649256	-1.46924	1.26221	0.328056	0.278541	1.4598	0.0550122	0.970942	-0.026186	-0.0991134	1.76319	0.06464	Q9WVE8	375	Q9WVE8	Q9WVE8	Protein kinase C and casein kinase substrate in neurons protein 2	Pacsin2	SYNPFEDEDDTGSSISEKEDIKAKNVSSYEK	UID32081
24.8653	24.9758	24.563	24.2046	23.9539	24.418	24.6564	24.4234	24.4086	24.5854	24.5928	24.4571	24.6882	NaN	24.5006	24.3613	24.81	24.6751	24.4994	24.2375	24.7425	S	2	___2						DNA binding;methylated histone binding	chromatin organization;chromatin remodeling;chromatin silencing;histone deacetylation;histone H2A acetylation;histone H4 acetylation;histone H4-K16 acetylation;regulation of transcription, DNA-templated;transcription, DNA-templated	MSL complex;NuA4 histone acetyltransferase complex;nucleus	Chromatin modifying enzymes;Chromatin organization;HATs acetylate histones		0.999745	3.06185e-05	120.48	105.32	120.48	0.29695	1169200000	404	0.971579	0.46985	0.305248	1.23488	0.310442	0.925647	0.0982393	0.436616	0.314285	0.837004	0.119353	0.467545	1.17555	0.302663	-0.35293	-1.46347	0.124799	0.918304	-0.0519441	-0.20587	1.15571	0.216779	Q9WVG9	404	Q9WVG9	Q9WVG9	Male-specific lethal 3 homolog	Msl3	FLHLEKKTPVHSRSSSPIPLTPSKDGSAVFA	UID32082
26.3783	26.5067	26.3737	25.361	26.0934	26.3249	26.6295	25.9626	25.8113	26.1486	25.5559	26.0768	26.4595	25.9992	26.6509	26.1681	25.8236	25.6553	26.1308	26.1889	25.811	S	3	___2						beta-catenin binding;chromatin DNA binding;core promoter binding;DNA binding;DNA binding transcription factor activity;mitochondrial sequence-specific DNA binding transcription factor activity;protein binding;protein kinase binding;sequence-specific DNA binding;transcriptional activator activity, RNA polymerase II transcription regulatory region sequence-specific DNA binding;transcriptional repressor activity, RNA polymerase II transcription regulatory region sequence-specific DNA binding	aging;antral ovarian follicle growth;apoptotic process;brain morphogenesis;cellular response to amyloid-beta;cellular response to corticosterone stimulus;cellular response to glucose stimulus;cellular response to hypoxia;cellular response to nerve growth factor stimulus;cellular response to oxidative stress;DNA damage response, signal transduction by p53 class mediator;extrinsic apoptotic signaling pathway in absence of ligand;glucose homeostasis;initiation of primordial ovarian follicle growth;mitochondrial transcription;negative regulation of canonical Wnt signaling pathway;negative regulation of neuron differentiation;negative regulation of transcription by RNA polymerase II;neuronal stem cell population maintenance;oocyte maturation;ovulation from ovarian follicle;positive regulation of apoptotic process;positive regulation of endothelial cell apoptotic process;positive regulation of erythrocyte differentiation;positive regulation of hydrogen peroxide-mediated programmed cell death;positive regulation of neuron apoptotic process;positive regulation of reactive oxygen species biosynthetic process;positive regulation of transcription by RNA polymerase II;positive regulation of transcription, DNA-templated;regulation of neural precursor cell proliferation;regulation of reactive oxygen species metabolic process;regulation of transcription by RNA polymerase II;regulation of transcription, DNA-templated;regulation of translation;response to dexamethasone;response to drug;response to nutrient levels;response to water-immersion restraint stress;transcription by RNA polymerase II;transcription, DNA-templated;tumor necrosis factor-mediated signaling pathway	cytoplasm;cytosol;membrane;mitochondrial matrix;mitochondrial outer membrane;mitochondrion;nucleoplasm;nucleus;protein-containing complex	AKT phosphorylates targets in the nucleus;Developmental Biology;Intracellular signaling by second messengers;MAPK family signaling cascades;MAPK6/MAPK4 signaling;PIP3 activates AKT signaling;Signal Transduction;Signaling by NODAL		1	1.5368e-11	154.5	149.34	134.29	0.30589	2761000000	7	0.486359	0.639534	0.285093	0.802882	0.301728	0.899731	0.23537	0.564253	0.358292	0.752717	-0.252153	-0.641332	0.000637877	1	-0.000675837	-0.00151752	0.203728	0.833978	0.116443	0.363178	0.492954	0.525188	Q9WVH4;H9KUZ0	7;7	Q9WVH4	Q9WVH4	Forkhead box protein O3	Foxo3	_________MAEAPASPVPLSPLEVELDPEF	UID32085
26.3783	26.5067	26.3737	25.361	26.0934	26.3249	26.6295	25.9626	25.8113	26.1486	25.5559	26.0768	26.4595	25.9992	26.6509	26.1681	25.8236	25.6553	26.1308	26.1889	25.811	S	3	___2						beta-catenin binding;chromatin DNA binding;core promoter binding;DNA binding;DNA binding transcription factor activity;mitochondrial sequence-specific DNA binding transcription factor activity;protein binding;protein kinase binding;sequence-specific DNA binding;transcriptional activator activity, RNA polymerase II transcription regulatory region sequence-specific DNA binding;transcriptional repressor activity, RNA polymerase II transcription regulatory region sequence-specific DNA binding	aging;antral ovarian follicle growth;apoptotic process;brain morphogenesis;cellular response to amyloid-beta;cellular response to corticosterone stimulus;cellular response to glucose stimulus;cellular response to hypoxia;cellular response to nerve growth factor stimulus;cellular response to oxidative stress;DNA damage response, signal transduction by p53 class mediator;extrinsic apoptotic signaling pathway in absence of ligand;glucose homeostasis;initiation of primordial ovarian follicle growth;mitochondrial transcription;negative regulation of canonical Wnt signaling pathway;negative regulation of neuron differentiation;negative regulation of transcription by RNA polymerase II;neuronal stem cell population maintenance;oocyte maturation;ovulation from ovarian follicle;positive regulation of apoptotic process;positive regulation of endothelial cell apoptotic process;positive regulation of erythrocyte differentiation;positive regulation of hydrogen peroxide-mediated programmed cell death;positive regulation of neuron apoptotic process;positive regulation of reactive oxygen species biosynthetic process;positive regulation of transcription by RNA polymerase II;positive regulation of transcription, DNA-templated;regulation of neural precursor cell proliferation;regulation of reactive oxygen species metabolic process;regulation of transcription by RNA polymerase II;regulation of transcription, DNA-templated;regulation of translation;response to dexamethasone;response to drug;response to nutrient levels;response to water-immersion restraint stress;transcription by RNA polymerase II;transcription, DNA-templated;tumor necrosis factor-mediated signaling pathway	cytoplasm;cytosol;membrane;mitochondrial matrix;mitochondrial outer membrane;mitochondrion;nucleoplasm;nucleus;protein-containing complex	AKT phosphorylates targets in the nucleus;Developmental Biology;Intracellular signaling by second messengers;MAPK family signaling cascades;MAPK6/MAPK4 signaling;PIP3 activates AKT signaling;Signal Transduction;Signaling by NODAL		1	1.5368e-11	154.5	149.34	154.5	0.78572	2167600000	12	0.486359	0.639436	0.285093	0.802882	0.301728	0.899607	0.23537	0.564253	0.358292	0.752619	-0.252153	-0.641332	0.000637877	1	-0.000675837	-0.00151752	0.203728	0.833898	0.116443	0.363178	0.492954	0.525142	Q9WVH4;H9KUZ0	12;12	Q9WVH4	Q9WVH4	Forkhead box protein O3	Foxo3	____MAEAPASPVPLSPLEVELDPEFEPQSR	UID32086
25.2868	25.5561	25.1553	24.674	25.4918	25.3239	25.9867	25.3253	25.044	25.5656	NaN	25.1773	25.0566	25.3955	25.9783	25.0991	25.3247	24.8044	25.0897	NaN	24.897	S	3	___2						alpha-tubulin binding;beta-tubulin binding;gamma-tubulin binding;GTPase activator activity;lipid binding;metal ion binding;microtubule binding;phosphatidylinositol-3,4,5-trisphosphate binding;protein binding;protein kinase binding	actomyosin contractile ring assembly;cell cycle;cell differentiation;cell division;intracellular signal transduction;ion transport;mitotic cytokinesis;mitotic spindle midzone assembly;multicellular organism development;neuroblast proliferation;positive regulation of cytokinesis;positive regulation of GTPase activity;regulation of attachment of spindle microtubules to kinetochore;regulation of embryonic development;regulation of GTPase activity;signal transduction;spermatogenesis;sulfate transport	acrosomal vesicle;centralspindlin complex;cleavage furrow;cytoplasm;cytoplasmic vesicle;cytoskeleton;extrinsic component of cytoplasmic side of plasma membrane;Flemming body;membrane;midbody;mitotic spindle;nucleoplasm;nucleus;plasma membrane;spindle;spindle midzone	Adaptive Immune System;COPI-dependent Golgi-to-ER retrograde traffic;Factors involved in megakaryocyte development and platelet production;Golgi-to-ER retrograde transport;Hemostasis;Immune System;Intra-Golgi and retrograde Golgi-to-ER traffic;Kinesins;Membrane Trafficking;MHC class II antigen presentation;Rho GTPase cycle;Signal Transduction;Signaling by Rho GTPases;Vesicle-mediated transport		1	5.34922e-51	278.59	271.1	266.5	0.57336	793670000	155	0.146189	0.889605	-0.11927	-0.295748	0.0213208	0.99403	0.0248025	0.0508291	0.520224	0.623728	-0.375919	-0.900611	0.224272	0.793627	-0.208248	-0.459767	0.651436	0.439001	-0.378132	-1.19391	0.185395	0.79267	Q9WVM1;E9Q9N9	155;155	Q9WVM1	Q9WVM1	Rac GTPase-activating protein 1	Racgap1	GNNRLSTIDESGSILSDISFDKTDESLDWDS	UID32095
25.2868	25.5561	25.1553	24.674	25.4918	25.3239	25.9867	25.3253	25.044	25.5656	NaN	25.1773	25.0566	25.3955	25.9783	25.0991	25.3247	24.8044	25.0897	NaN	24.897	S	3	___2						alpha-tubulin binding;beta-tubulin binding;gamma-tubulin binding;GTPase activator activity;lipid binding;metal ion binding;microtubule binding;phosphatidylinositol-3,4,5-trisphosphate binding;protein binding;protein kinase binding	actomyosin contractile ring assembly;cell cycle;cell differentiation;cell division;intracellular signal transduction;ion transport;mitotic cytokinesis;mitotic spindle midzone assembly;multicellular organism development;neuroblast proliferation;positive regulation of cytokinesis;positive regulation of GTPase activity;regulation of attachment of spindle microtubules to kinetochore;regulation of embryonic development;regulation of GTPase activity;signal transduction;spermatogenesis;sulfate transport	acrosomal vesicle;centralspindlin complex;cleavage furrow;cytoplasm;cytoplasmic vesicle;cytoskeleton;extrinsic component of cytoplasmic side of plasma membrane;Flemming body;membrane;midbody;mitotic spindle;nucleoplasm;nucleus;plasma membrane;spindle;spindle midzone	Adaptive Immune System;COPI-dependent Golgi-to-ER retrograde traffic;Factors involved in megakaryocyte development and platelet production;Golgi-to-ER retrograde transport;Hemostasis;Immune System;Intra-Golgi and retrograde Golgi-to-ER traffic;Kinesins;Membrane Trafficking;MHC class II antigen presentation;Rho GTPase cycle;Signal Transduction;Signaling by Rho GTPases;Vesicle-mediated transport		0.999693	5.34922e-51	278.59	271.1	266.5	0.57336	793670000	158	0.146189	0.889525	-0.11927	-0.295748	0.0213208	0.993955	0.0248025	0.0508291	0.520224	0.623615	-0.375919	-0.900611	0.224272	0.793545	-0.208248	-0.459767	0.651436	0.438922	-0.378132	-1.19391	0.185395	0.792616	Q9WVM1;E9Q9N9	158;158	Q9WVM1	Q9WVM1	Rac GTPase-activating protein 1	Racgap1	RLSTIDESGSILSDISFDKTDESLDWDSSLV	UID32096
NaN	28.1607	NaN	NaN	NaN	NaN	NaN	NaN	NaN	NaN	26.9149	NaN	26.9242	27.4011	NaN	NaN	27.5409	27.1667	NaN	NaN	NaN	S	3	___2						3'-5' exonuclease activity;enzyme binding;exodeoxyribonuclease III activity;exonuclease activity;histone deacetylase binding;hydrolase activity;nuclease activity;protein binding;protein kinase binding;SH3 domain binding	cell cycle checkpoint;cellular response to DNA damage stimulus;cellular response to ionizing radiation;DNA damage checkpoint;DNA repair;DNA replication checkpoint;intra-S DNA damage checkpoint;nucleic acid phosphodiester bond hydrolysis;positive regulation of intrinsic apoptotic signaling pathway in response to DNA damage	checkpoint clamp complex;cytoplasm;nucleoplasm;nucleus	Activation of ATR in response to replication stress;Cell Cycle;Cell Cycle Checkpoints;DNA Double-Strand Break Repair;DNA Repair;G2/M Checkpoints;G2/M DNA damage checkpoint;Gene expression (Transcription);Generic Transcription Pathway;HDR through Homologous Recombination (HR) or Single Strand Annealing (SSA);HDR through Homologous Recombination (HRR);HDR through Single Strand Annealing (SSA);Homologous DNA Pairing and Strand Exchange;Homology Directed Repair;Presynaptic phase of homologous DNA pairing and strand exchange;Processing of DNA double-strand break ends;Regulation of TP53 Activity;Regulation of TP53 Activity through Phosphorylation;RNA Polymerase II Transcription;Transcriptional Regulation by TP53		0.746531	0.000353597	76.029	72.989	44.953	-0.44102	1077100000	366	0	0.820618	NaN	0	0	0.806105	NaN	0	0	0.810056	NaN	0	0	0.798099	NaN	0	0	0.80012	NaN	0	0.227136	0.767888	Q9Z0F6	366	Q9Z0F6	Q9Z0F6	Cell cycle checkpoint control protein RAD9A	Rad9a	PGTPPPKKFRSLFFGSILAPVHSPQGPNPVL	UID32103
24.557	24.947	24.2324	23.6875	24.5638	24.8937	25.5213	24.5753	24.0809	25.0369	NaN	24.8541	23.2826	24.0195	25.2796	24.6562	24.6164	23.7935	24.12	24.5166	NaN	S	2	___2						3'-5' exonuclease activity;enzyme binding;exodeoxyribonuclease III activity;exonuclease activity;histone deacetylase binding;hydrolase activity;nuclease activity;protein binding;protein kinase binding;SH3 domain binding	cell cycle checkpoint;cellular response to DNA damage stimulus;cellular response to ionizing radiation;DNA damage checkpoint;DNA repair;DNA replication checkpoint;intra-S DNA damage checkpoint;nucleic acid phosphodiester bond hydrolysis;positive regulation of intrinsic apoptotic signaling pathway in response to DNA damage	checkpoint clamp complex;cytoplasm;nucleoplasm;nucleus	Activation of ATR in response to replication stress;Cell Cycle;Cell Cycle Checkpoints;DNA Double-Strand Break Repair;DNA Repair;G2/M Checkpoints;G2/M DNA damage checkpoint;Gene expression (Transcription);Generic Transcription Pathway;HDR through Homologous Recombination (HR) or Single Strand Annealing (SSA);HDR through Homologous Recombination (HRR);HDR through Single Strand Annealing (SSA);Homologous DNA Pairing and Strand Exchange;Homology Directed Repair;Presynaptic phase of homologous DNA pairing and strand exchange;Processing of DNA double-strand break ends;Regulation of TP53 Activity;Regulation of TP53 Activity through Phosphorylation;RNA Polymerase II Transcription;Transcriptional Regulation by TP53		0.999995	6.90315e-16	178.9	175.59	167.99	-1.8554	2965600000	373	0.113416	0.906976	-0.147059	-0.257836	0.300106	0.885554	-0.531947	-0.648658	0.29592	0.767346	-0.370455	-0.609735	0.500211	0.514167	-0.563794	-0.98979	0.987763	0.234771	-0.6272	-1.97002	0.0734695	0.907501	Q9Z0F6	373	Q9Z0F6	Q9Z0F6	Cell cycle checkpoint control protein RAD9A	Rad9a	KFRSLFFGSILAPVHSPQGPNPVLAEDSDGE	UID32104
24.557	24.947	24.2324	23.6875	24.5638	24.8937	25.5213	24.5753	24.0809	25.0369	NaN	24.8541	23.2826	24.0195	25.2796	24.6562	24.6164	23.7935	24.12	24.5166	NaN	S	2	___2						3'-5' exonuclease activity;enzyme binding;exodeoxyribonuclease III activity;exonuclease activity;histone deacetylase binding;hydrolase activity;nuclease activity;protein binding;protein kinase binding;SH3 domain binding	cell cycle checkpoint;cellular response to DNA damage stimulus;cellular response to ionizing radiation;DNA damage checkpoint;DNA repair;DNA replication checkpoint;intra-S DNA damage checkpoint;nucleic acid phosphodiester bond hydrolysis;positive regulation of intrinsic apoptotic signaling pathway in response to DNA damage	checkpoint clamp complex;cytoplasm;nucleoplasm;nucleus	Activation of ATR in response to replication stress;Cell Cycle;Cell Cycle Checkpoints;DNA Double-Strand Break Repair;DNA Repair;G2/M Checkpoints;G2/M DNA damage checkpoint;Gene expression (Transcription);Generic Transcription Pathway;HDR through Homologous Recombination (HR) or Single Strand Annealing (SSA);HDR through Homologous Recombination (HRR);HDR through Single Strand Annealing (SSA);Homologous DNA Pairing and Strand Exchange;Homology Directed Repair;Presynaptic phase of homologous DNA pairing and strand exchange;Processing of DNA double-strand break ends;Regulation of TP53 Activity;Regulation of TP53 Activity through Phosphorylation;RNA Polymerase II Transcription;Transcriptional Regulation by TP53		1	2.56465e-29	221.36	216.35	172.57	-1.8075	8998700000	385	0.113416	0.906896	-0.147059	-0.257836	0.300106	0.885416	-0.531947	-0.648658	0.29592	0.767249	-0.370455	-0.609735	0.500211	0.514083	-0.563794	-0.98979	0.987763	0.234698	-0.6272	-1.97002	0.0734695	0.907443	Q9Z0F6	385	Q9Z0F6	Q9Z0F6	Cell cycle checkpoint control protein RAD9A	Rad9a	PVHSPQGPNPVLAEDSDGEG___________	UID32105
NaN	NaN	NaN	NaN	NaN	NaN	NaN	24.3556	NaN	NaN	NaN	24.1605	NaN	23.7526	24.0553	23.5927	24.0963	NaN	NaN	NaN	NaN	S	3	___2						cadherin binding;protein binding;protein binding, bridging;protein domain specific binding	establishment of endothelial intestinal barrier;intestinal absorption;negative regulation of osteoclast development;regulation of membrane permeability;response to organic substance;TNFSF11-mediated signaling pathway	bicellular tight junction;cell junction;cell surface;cell-cell junction;cytosol;gap junction;membrane;nucleoplasm;nucleus;occluding junction;plasma membrane	Apoptosis;Apoptotic cleavage of cell adhesion proteins;Apoptotic cleavage of cellular proteins;Apoptotic execution phase;Programmed Cell Death;Signal Transduction;Signaling by Hippo		1	3.19351e-08	149.61	132.47	119.47	-0.16593	21364000000	265	0	0.82057	NaN	0	0	0.806059	-0.451677	0	0	0.810009	-0.511106	0	0	0.798052	NaN	0	0	0.800074	NaN	0	0.0663122	0.924279	Q9Z0U1	265	Q9Z0U1	Q9Z0U1	Tight junction protein ZO-2	Tjp2	TRYERSRSREHLRSRSPSPESRSRHEHKGQH	UID32118
NaN	NaN	NaN	NaN	NaN	NaN	NaN	24.3556	NaN	NaN	NaN	24.1605	NaN	23.7526	24.0553	23.5927	24.0963	NaN	NaN	NaN	NaN	S	3	___2						cadherin binding;protein binding;protein binding, bridging;protein domain specific binding	establishment of endothelial intestinal barrier;intestinal absorption;negative regulation of osteoclast development;regulation of membrane permeability;response to organic substance;TNFSF11-mediated signaling pathway	bicellular tight junction;cell junction;cell surface;cell-cell junction;cytosol;gap junction;membrane;nucleoplasm;nucleus;occluding junction;plasma membrane	Apoptosis;Apoptotic cleavage of cell adhesion proteins;Apoptotic cleavage of cellular proteins;Apoptotic execution phase;Programmed Cell Death;Signal Transduction;Signaling by Hippo		0.999954	3.19351e-08	149.61	132.47	119.47	-0.16593	20322000000	267	0	0.820523	NaN	0	0	0.806012	-0.451677	0	0	0.809962	-0.511106	0	0	0.798006	NaN	0	0	0.800027	NaN	0	0.0663122	0.924221	Q9Z0U1	267	Q9Z0U1	Q9Z0U1	Tight junction protein ZO-2	Tjp2	YERSRSREHLRSRSPSPESRSRHEHKGQHDP	UID32119
24.6851	25.356	25.117	23.8208	23.775	24.6506	25.343	25.3559	25.0942	24.8279	24.4586	24.1301	25.085	24.3475	25.0735	24.9524	24.8828	24.4825	NaN	24.8216	24.2595	S	4	___2						cadherin binding;protein binding;protein binding, bridging;protein domain specific binding	establishment of endothelial intestinal barrier;intestinal absorption;negative regulation of osteoclast development;regulation of membrane permeability;response to organic substance;TNFSF11-mediated signaling pathway	bicellular tight junction;cell junction;cell surface;cell-cell junction;cytosol;gap junction;membrane;nucleoplasm;nucleus;occluding junction;plasma membrane	Apoptosis;Apoptotic cleavage of cell adhesion proteins;Apoptotic cleavage of cellular proteins;Apoptotic execution phase;Programmed Cell Death;Signal Transduction;Signaling by Hippo		0.999536	4.08163e-15	176.88	167.7	176.88	0.19563	2681000000	1133	0.421918	0.707336	-0.21169	-0.674222	0.764079	0.782713	-0.429046	-1.19716	1.35685	0.274345	-0.491771	-1.82557	0.486853	0.557094	-0.390036	-0.869295	0.0701258	0.947653	0.068388	0.157557	1.60009	0.078348	Q9Z0U1	1133	Q9Z0U1	Q9Z0U1	Tight junction protein ZO-2	Tjp2	EPQKAPSRLYQDTRGSYGSDPEEEEYRQQLA	UID32124
24.6851	25.356	25.117	23.8208	23.775	24.6506	25.343	25.3559	25.0942	24.8279	24.4586	24.1301	25.085	24.3475	25.0735	24.9524	24.8828	24.4825	NaN	24.8216	24.2595	S	3	___2						cadherin binding;protein binding;protein binding, bridging;protein domain specific binding	establishment of endothelial intestinal barrier;intestinal absorption;negative regulation of osteoclast development;regulation of membrane permeability;response to organic substance;TNFSF11-mediated signaling pathway	bicellular tight junction;cell junction;cell surface;cell-cell junction;cytosol;gap junction;membrane;nucleoplasm;nucleus;occluding junction;plasma membrane	Apoptosis;Apoptotic cleavage of cell adhesion proteins;Apoptotic cleavage of cellular proteins;Apoptotic execution phase;Programmed Cell Death;Signal Transduction;Signaling by Hippo		1	1.61502e-23	270.74	266.8	203.47	0.29127	18971000000	1136	0.421918	0.707242	-0.21169	-0.674222	0.764079	0.782413	-0.429046	-1.19716	1.35685	0.274171	-0.491771	-1.82557	0.486853	0.55701	-0.390036	-0.869295	0.0701258	0.947576	0.068388	0.157557	1.60009	0.0783295	Q9Z0U1	1136	Q9Z0U1	Q9Z0U1	Tight junction protein ZO-2	Tjp2	KAPSRLYQDTRGSYGSDPEEEEYRQQLAAHS	UID32125
26.0546	25.8313	26.0319	25.8977	26.0169	25.557	25.1097	26.6109	26.6849	25.8497	26.1136	25.6469	26.646	25.8384	NaN	26.3372	26.2454	26.2607	25.3795	24.6527	NaN	S	4	___2						cadherin binding;protein binding;protein binding, bridging;protein domain specific binding	establishment of endothelial intestinal barrier;intestinal absorption;negative regulation of osteoclast development;regulation of membrane permeability;response to organic substance;TNFSF11-mediated signaling pathway	bicellular tight junction;cell junction;cell surface;cell-cell junction;cytosol;gap junction;membrane;nucleoplasm;nucleus;occluding junction;plasma membrane	Apoptosis;Apoptotic cleavage of cell adhesion proteins;Apoptotic cleavage of cellular proteins;Apoptotic execution phase;Programmed Cell Death;Signal Transduction;Signaling by Hippo		0.745376	0.000202504	85.387	81.637	85.387	-0.38979	1289800000	139	0.113851	0.903905	-0.162539	-0.262983	0.049446	0.979221	0.107033	0.12932	0.102105	0.926593	0.145978	0.237764	0.084792	0.947665	-0.0461814	-0.157622	1.1137	0.177481	-0.85394	-2.02264	0.832789	0.286644	Q9Z0U1	139	Q9Z0U1	Q9Z0U1	Tight junction protein ZO-2	Tjp2	DGRSFRSGYSERSRHSSHDMLSHSWEGNRER	UID32126
24.3946	24.4707	24.6014	24.3577	22.7676	NaN	23.3785	25.5718	25.1741	24.8568	24.4898	24.0161	24.4671	24.8299	23.8209	24.9208	24.9379	25.2161	23.571	24.2001	23.7845	S	3	___2						cadherin binding;protein binding;protein binding, bridging;protein domain specific binding	establishment of endothelial intestinal barrier;intestinal absorption;negative regulation of osteoclast development;regulation of membrane permeability;response to organic substance;TNFSF11-mediated signaling pathway	bicellular tight junction;cell junction;cell surface;cell-cell junction;cytosol;gap junction;membrane;nucleoplasm;nucleus;occluding junction;plasma membrane	Apoptosis;Apoptotic cleavage of cell adhesion proteins;Apoptotic cleavage of cellular proteins;Apoptotic execution phase;Programmed Cell Death;Signal Transduction;Signaling by Hippo		0.999912	7.8046e-20	222.96	208.98	194.94	0.48401	3001500000	140	0.117801	0.897353	-0.219219	-0.282003	0.172435	0.931932	-0.335502	-0.40114	0.1764	0.870196	0.316784	0.405393	0.559424	0.437573	-0.891576	-1.15684	0.921159	0.265052	-0.602384	-1.4856	0.646558	0.377408	Q9Z0U1	140	Q9Z0U1	Q9Z0U1	Tight junction protein ZO-2	Tjp2	GRSFRSGYSERSRHSSHDMLSHSWEGNRERG	UID32127
NaN	NaN	NaN	NaN	NaN	NaN	NaN	NaN	NaN	NaN	NaN	NaN	NaN	NaN	25.6868	NaN	NaN	NaN	NaN	NaN	NaN	S	3	___2						cadherin binding;protein binding;protein binding, bridging;protein domain specific binding	establishment of endothelial intestinal barrier;intestinal absorption;negative regulation of osteoclast development;regulation of membrane permeability;response to organic substance;TNFSF11-mediated signaling pathway	bicellular tight junction;cell junction;cell surface;cell-cell junction;cytosol;gap junction;membrane;nucleoplasm;nucleus;occluding junction;plasma membrane	Apoptosis;Apoptotic cleavage of cell adhesion proteins;Apoptotic cleavage of cellular proteins;Apoptotic execution phase;Programmed Cell Death;Signal Transduction;Signaling by Hippo		0.583164	0.00279717	73.11	68.889	73.11	-0.24598	54014000	145	-4.34294e-08	1	0	0	0	0.805966	NaN	0	-4.34294e-08	1	0	0	-4.34294e-08	1	0	0	-4.34294e-08	1	0	0	0	1	Q9Z0U1	145	Q9Z0U1	Q9Z0U1	Tight junction protein ZO-2	Tjp2	SGYSERSRHSSHDMLSHSWEGNRERGRPHQR	UID32128
24.3946	24.4707	24.6014	24.3577	22.7676	NaN	23.3785	25.5718	25.1741	24.8568	24.4898	24.0161	24.4671	24.8299	23.8209	24.9208	24.9379	25.2161	23.571	24.2001	23.7845	S	4	___2						cadherin binding;protein binding;protein binding, bridging;protein domain specific binding	establishment of endothelial intestinal barrier;intestinal absorption;negative regulation of osteoclast development;regulation of membrane permeability;response to organic substance;TNFSF11-mediated signaling pathway	bicellular tight junction;cell junction;cell surface;cell-cell junction;cytosol;gap junction;membrane;nucleoplasm;nucleus;occluding junction;plasma membrane	Apoptosis;Apoptotic cleavage of cell adhesion proteins;Apoptotic cleavage of cellular proteins;Apoptotic execution phase;Programmed Cell Death;Signal Transduction;Signaling by Hippo		0.999765	3.36302e-33	275.69	252.87	204.37	0.0798	7061900000	147	0.117801	0.897273	-0.219219	-0.282003	0.172435	0.931829	-0.335502	-0.40114	0.1764	0.870107	0.316784	0.405393	0.559424	0.43749	-0.891576	-1.15684	0.921159	0.264977	-0.602384	-1.4856	0.646558	0.377367	Q9Z0U1	147	Q9Z0U1	Q9Z0U1	Tight junction protein ZO-2	Tjp2	YSERSRHSSHDMLSHSWEGNRERGRPHQRTQ	UID32129
26.2614	26.844	26.7176	25.7451	26.3836	26.3614	27.3056	26.8741	26.796	26.5978	25.8783	26.5797	26.0161	26.2534	26.7264	25.977	26.2984	26.1813	26.9159	26.5711	26.6328	S	3	___2						cadherin binding;protein binding;protein binding, bridging;protein domain specific binding	establishment of endothelial intestinal barrier;intestinal absorption;negative regulation of osteoclast development;regulation of membrane permeability;response to organic substance;TNFSF11-mediated signaling pathway	bicellular tight junction;cell junction;cell surface;cell-cell junction;cytosol;gap junction;membrane;nucleoplasm;nucleus;occluding junction;plasma membrane	Apoptosis;Apoptotic cleavage of cell adhesion proteins;Apoptotic cleavage of cellular proteins;Apoptotic execution phase;Programmed Cell Death;Signal Transduction;Signaling by Hippo		1	6.64572e-32	226.81	224.91	173.5	0.16425	3532900000	902	0.742189	0.50181	-0.384218	-1.13835	1.18376	0.677493	-0.659915	-1.82255	1.985	0.139242	-0.839616	-2.9544	0.234444	0.792357	-0.188576	-0.453263	0.613364	0.470323	0.354691	0.986416	1.39729	0.122313	Q9Z0U1	902	Q9Z0U1	Q9Z0U1	Tight junction protein ZO-2	Tjp2	TAMGADYLSCDSRLISDFEDTDGEGGAYTDN	UID32130
27.4782	27.7718	27.8127	26.7312	27.9596	28.0111	28.7095	28.3521	27.939	27.919	27.1785	27.9748	26.8091	27.3393	28.1515	27.33	27.448	26.604	27.9079	27.8387	28.0144	S	2	___2						cadherin binding;protein binding;protein binding, bridging;protein domain specific binding	establishment of endothelial intestinal barrier;intestinal absorption;negative regulation of osteoclast development;regulation of membrane permeability;response to organic substance;TNFSF11-mediated signaling pathway	bicellular tight junction;cell junction;cell surface;cell-cell junction;cytosol;gap junction;membrane;nucleoplasm;nucleus;occluding junction;plasma membrane	Apoptosis;Apoptotic cleavage of cell adhesion proteins;Apoptotic cleavage of cellular proteins;Apoptotic execution phase;Programmed Cell Death;Signal Transduction;Signaling by Hippo		1	9.32934e-49	277.77	267.97	250.45	0.19804	6202400000	378	1.232	0.286173	-0.645988	-1.86552	0.936774	0.720832	-0.900268	-1.6387	1.60155	0.159555	-1.20623	-2.7093	0.0894866	0.924165	-0.123449	-0.208961	0.366699	0.677479	0.22959	0.634776	0.829045	0.291409	Q9Z0U1	378	Q9Z0U1	Q9Z0U1	Tight junction protein ZO-2	Tjp2	RDSKQTLINIPALNDSDSEVEDISEIESNRS	UID32133
27.4782	27.7718	27.8127	26.7312	27.9596	28.0111	28.7095	28.3521	27.939	27.919	27.1785	27.9748	26.8091	27.3393	28.1515	27.33	27.448	26.604	27.9079	27.8387	28.0144	S	3	___2						cadherin binding;protein binding;protein binding, bridging;protein domain specific binding	establishment of endothelial intestinal barrier;intestinal absorption;negative regulation of osteoclast development;regulation of membrane permeability;response to organic substance;TNFSF11-mediated signaling pathway	bicellular tight junction;cell junction;cell surface;cell-cell junction;cytosol;gap junction;membrane;nucleoplasm;nucleus;occluding junction;plasma membrane	Apoptosis;Apoptotic cleavage of cell adhesion proteins;Apoptotic cleavage of cellular proteins;Apoptotic execution phase;Programmed Cell Death;Signal Transduction;Signaling by Hippo		1	9.32934e-49	277.77	267.97	177.39	-0.48305	5600000000	380	1.232	0.28599	-0.645988	-1.86552	0.936774	0.720193	-0.900268	-1.6387	1.60155	0.159204	-1.20623	-2.7093	0.0894866	0.924085	-0.123449	-0.208961	0.366699	0.677396	0.22959	0.634776	0.829045	0.291372	Q9Z0U1	380	Q9Z0U1	Q9Z0U1	Tight junction protein ZO-2	Tjp2	SKQTLINIPALNDSDSEVEDISEIESNRSFS	UID32134
25.9007	25.9999	25.8692	24.8871	25.0931	25.5939	25.9553	25.5041	25.6017	25.5995	25.2396	25.4331	25.4265	25.3922	NaN	25.7776	25.4077	25.5394	25.4261	25.3686	25.5735	S	3	___2						cadherin binding;protein binding;protein binding, bridging;protein domain specific binding	establishment of endothelial intestinal barrier;intestinal absorption;negative regulation of osteoclast development;regulation of membrane permeability;response to organic substance;TNFSF11-mediated signaling pathway	bicellular tight junction;cell junction;cell surface;cell-cell junction;cytosol;gap junction;membrane;nucleoplasm;nucleus;occluding junction;plasma membrane	Apoptosis;Apoptotic cleavage of cell adhesion proteins;Apoptotic cleavage of cellular proteins;Apoptotic execution phase;Programmed Cell Death;Signal Transduction;Signaling by Hippo		0.999695	1.92936e-15	163.95	142.25	136.64	-0.18174	1238500000	410	0.762099	0.562847	0.236221	0.973729	0.666616	0.832431	-0.277677	-1.00104	0.255189	0.868332	-0.112165	-0.408408	0.424089	0.650987	-0.232735	-0.696358	0.0947921	0.951158	0.0319888	0.145015	1.70293	0.0853211	Q9Z0U1	410	Q9Z0U1	Q9Z0U1	Tight junction protein ZO-2	Tjp2	SPEERRQQYSDQDYHSSTEKLKERPSSREET	UID32136
25.9007	NaN	25.8692	24.8871	25.0931	25.5939	25.9553	25.5041	25.6017	25.5995	25.2396	25.4331	25.4265	25.3922	NaN	25.7776	25.4077	25.5394	25.4261	25.3686	25.5735	S	3	___2						cadherin binding;protein binding;protein binding, bridging;protein domain specific binding	establishment of endothelial intestinal barrier;intestinal absorption;negative regulation of osteoclast development;regulation of membrane permeability;response to organic substance;TNFSF11-mediated signaling pathway	bicellular tight junction;cell junction;cell surface;cell-cell junction;cytosol;gap junction;membrane;nucleoplasm;nucleus;occluding junction;plasma membrane	Apoptosis;Apoptotic cleavage of cell adhesion proteins;Apoptotic cleavage of cellular proteins;Apoptotic execution phase;Programmed Cell Death;Signal Transduction;Signaling by Hippo		0.971916	1.92936e-15	163.95	142.25	136.64	-0.18174	1171400000	411	0.46126	0.699385	0.197898	0.71362	0.666616	0.832216	-0.277677	-1.00104	0.255189	0.868243	-0.112165	-0.408408	0.424089	0.650903	-0.232735	-0.696358	0.0947921	0.951081	0.0319888	0.145015	1.20391	0.189075	Q9Z0U1	411	Q9Z0U1	Q9Z0U1	Tight junction protein ZO-2	Tjp2	PEERRQQYSDQDYHSSTEKLKERPSSREETS	UID32137
28.7014	28.9195	28.4582	28.2103	28.5166	28.4375	28.9475	28.683	28.4178	28.6242	28.3311	28.81	28.2901	28.5647	28.7909	28.4343	28.7866	28.5088	28.6683	28.8074	28.5946	S	3	___2						cadherin binding;protein binding;protein binding, bridging;protein domain specific binding	establishment of endothelial intestinal barrier;intestinal absorption;negative regulation of osteoclast development;regulation of membrane permeability;response to organic substance;TNFSF11-mediated signaling pathway	bicellular tight junction;cell junction;cell surface;cell-cell junction;cytosol;gap junction;membrane;nucleoplasm;nucleus;occluding junction;plasma membrane	Apoptosis;Apoptotic cleavage of cell adhesion proteins;Apoptotic cleavage of cellular proteins;Apoptotic execution phase;Programmed Cell Death;Signal Transduction;Signaling by Hippo		1	0.00214939	96.089	51.086	43.337	0.068237	12730000000	169	0.0167418	0.996049	0.010231	0.0337876	0.252871	0.92348	-0.134189	-0.432045	0.221934	0.881772	-0.106224	-0.370457	0.52817	0.621852	-0.200275	-0.750369	0.265997	0.814828	0.101661	0.402292	0.229282	0.788202	Q9Z0U1	169	Q9Z0U1	Q9Z0U1	Tight junction protein ZO-2	Tjp2	RGRPHQRTQSRERERSRGRSLERGLDQEDYG	UID32141
28.7014	28.9195	28.4582	28.2103	28.5166	28.4375	28.9475	28.683	28.4178	28.6242	28.3311	28.81	28.2901	28.5647	28.7909	28.4343	28.7866	28.5088	28.6683	28.8074	28.5946	S	3	___2						cadherin binding;protein binding;protein binding, bridging;protein domain specific binding	establishment of endothelial intestinal barrier;intestinal absorption;negative regulation of osteoclast development;regulation of membrane permeability;response to organic substance;TNFSF11-mediated signaling pathway	bicellular tight junction;cell junction;cell surface;cell-cell junction;cytosol;gap junction;membrane;nucleoplasm;nucleus;occluding junction;plasma membrane	Apoptosis;Apoptotic cleavage of cell adhesion proteins;Apoptotic cleavage of cellular proteins;Apoptotic execution phase;Programmed Cell Death;Signal Transduction;Signaling by Hippo		1	0.00214939	96.089	51.086	43.337	0.068237	12730000000	173	0.0167418	0.995977	0.010231	0.0337876	0.252871	0.923374	-0.134189	-0.432045	0.221934	0.881685	-0.106224	-0.370457	0.52817	0.621768	-0.200275	-0.750369	0.265997	0.814747	0.101661	0.402292	0.229282	0.788148	Q9Z0U1	173	Q9Z0U1	Q9Z0U1	Tight junction protein ZO-2	Tjp2	HQRTQSRERERSRGRSLERGLDQEDYGRSRE	UID32142
26.8923	27.1997	27.3567	27.3993	27.3265	27.4387	26.742	27.8356	27.6472	27.1767	27.6724	27.3009	27.4576	27.482	27.1941	27.5236	27.6771	27.8653	27.3903	27.6591	27.5386	S	3	___2						chromatin binding;copper ion binding;DNA binding;metal ion binding;nucleic acid binding;peptide binding;protein binding	activation of protein kinase activity;cellular response to extracellular stimulus;estrous cycle;negative regulation of gene expression;negative regulation of neuron apoptotic process;negative regulation of protein binding;negative regulation of synaptic transmission;nitric oxide homeostasis;positive regulation of axon extension;positive regulation of cGMP biosynthetic process;positive regulation of neuron projection development;positive regulation of peptidyl-tyrosine phosphorylation;positive regulation of synapse assembly;regulation of protein ADP-ribosylation;regulation of transcription, DNA-templated;response to carbohydrate;response to inorganic substance;short-term memory;transcription, DNA-templated	axon;cytoplasm;dendrite;extracellular space;neuronal cell body;nucleus			1	9.21035e-52	310.08	296.25	58.272	0.064303	12326000000	959	0.286919	0.76578	-0.258727	-0.557548	0.0291742	0.991912	-0.0303567	-0.0674765	0.327954	0.764016	0.280399	0.620763	0.0104338	1	0.00482686	0.0191186	0.362758	0.728417	0.145993	0.544851	0.359124	0.649831	Q9Z103	959	Q9Z103	Q9Z103	Activity-dependent neuroprotector homeobox protein	Adnp	TIHLTEEPAKLMHDASDSEVDQDDVVEWKDG	UID32148
26.8923	27.1997	27.3567	27.3993	27.3265	27.4387	26.742	27.8356	27.6472	27.1767	27.6724	27.3009	27.4576	27.482	27.1941	27.5236	27.6771	27.8653	27.3903	27.6591	27.5386	S	3	___2						chromatin binding;copper ion binding;DNA binding;metal ion binding;nucleic acid binding;peptide binding;protein binding	activation of protein kinase activity;cellular response to extracellular stimulus;estrous cycle;negative regulation of gene expression;negative regulation of neuron apoptotic process;negative regulation of protein binding;negative regulation of synaptic transmission;nitric oxide homeostasis;positive regulation of axon extension;positive regulation of cGMP biosynthetic process;positive regulation of neuron projection development;positive regulation of peptidyl-tyrosine phosphorylation;positive regulation of synapse assembly;regulation of protein ADP-ribosylation;regulation of transcription, DNA-templated;response to carbohydrate;response to inorganic substance;short-term memory;transcription, DNA-templated	axon;cytoplasm;dendrite;extracellular space;neuronal cell body;nucleus			1	9.21035e-52	310.08	296.25	58.272	0.064303	11167000000	961	0.286919	0.76569	-0.258727	-0.557548	0.0291742	0.991836	-0.0303567	-0.0674765	0.327954	0.763918	0.280399	0.620763	0.0104338	1	0.00482686	0.0191186	0.362758	0.728336	0.145993	0.544851	0.359124	0.64978	Q9Z103	961	Q9Z103	Q9Z103	Activity-dependent neuroprotector homeobox protein	Adnp	HLTEEPAKLMHDASDSEVDQDDVVEWKDGAS	UID32149
21.2179	21.0095	NaN	NaN	NaN	NaN	21.0374	21.8435	21.519	21.1028	NaN	NaN	21.2232	21.3725	21.2239	20.8667	20.9133	20.3972	NaN	21.9408	NaN	S	3	___2						protein kinase inhibitor activity;SH3 domain binding	intracellular signal transduction;negative regulation of protein kinase activity;negative regulation of protein tyrosine kinase activity	cytoplasm;mitochondrion;nuclear body;nucleoplasm			0.999421	2.35032e-05	97.057	94.775	97.057	0.097406	32628000	354	0.468102	0.628827	-0.352963	-0.856491	0.33324	0.899098	-0.193467	-0.570099	1.2157	0.247232	-0.74089	-1.91765	0	0.79796	NaN	0	0	0.799981	0.838005	0	1.20733	0.190096	Q9Z131	354	Q9Z131	Q9Z131	SH3 domain-binding protein 5	Sh3bp5	DQFPAVARPGSLDLPSPVSLSEFGMMFPILG	UID32156
21.2179	21.0095	NaN	NaN	NaN	NaN	21.0374	21.8435	21.519	21.1028	NaN	NaN	21.2232	21.3725	21.2239	20.8667	20.9133	20.3972	NaN	21.9408	NaN	S	3	___2						protein kinase inhibitor activity;SH3 domain binding	intracellular signal transduction;negative regulation of protein kinase activity;negative regulation of protein tyrosine kinase activity	cytoplasm;mitochondrion;nuclear body;nucleoplasm			0.990444	2.35032e-05	97.057	94.775	97.057	0.097406	32628000	357	0.468102	0.628727	-0.352963	-0.856491	0.33324	0.898973	-0.193467	-0.570099	1.2157	0.247057	-0.74089	-1.91765	0	0.797913	NaN	0	0	0.799934	0.838005	0	1.20733	0.190067	Q9Z131	357	Q9Z131	Q9Z131	SH3 domain-binding protein 5	Sh3bp5	PAVARPGSLDLPSPVSLSEFGMMFPILGPRS	UID32157
NaN	NaN	NaN	NaN	NaN	NaN	NaN	NaN	NaN	NaN	NaN	NaN	NaN	NaN	NaN	NaN	NaN	20.3972	NaN	NaN	NaN	S	3	___2						protein kinase inhibitor activity;SH3 domain binding	intracellular signal transduction;negative regulation of protein kinase activity;negative regulation of protein tyrosine kinase activity	cytoplasm;mitochondrion;nuclear body;nucleoplasm			0.556498	0.0120242	50.202	49.238	50.202	0.37299	1380900	359	-4.34294e-08	1	0	0	-4.34294e-08	1	0	0	0	0.809915	NaN	0	-4.34294e-08	1	0	0	-4.34294e-08	1	0	0	0	1	Q9Z131	359	Q9Z131	Q9Z131	SH3 domain-binding protein 5	Sh3bp5	VARPGSLDLPSPVSLSEFGMMFPILGPRSEC	UID32158
25.5818	25.3947	25.5034	24.9397	25.1993	25.1994	25.6881	25.2895	25.4518	25.5211	25.201	25.3315	25.482	25.3601	25.6562	24.6889	24.7541	24.9025	24.9719	25.3268	25.2996	S	2	___2						protein kinase inhibitor activity;SH3 domain binding	intracellular signal transduction;negative regulation of protein kinase activity;negative regulation of protein tyrosine kinase activity	cytoplasm;mitochondrion;nuclear body;nucleoplasm		+	0.999444	1.0318e-15	197.04	190.27	122.18	-0.061327	866860000	421	0.0450416	0.982312	0.0168476	0.0739582	0.0549821	0.98761	0.0229708	0.0940979	2.20642	0.135585	-0.69467	-2.99627	0.87385	0.466977	-0.238407	-1.05026	0.443004	0.689031	-0.151749	-0.614094	3.32199	0.00808494	Q9Z131	421	Q9Z131	Q9Z131	SH3 domain-binding protein 5	Sh3bp5	VLGSTNGGSGRSRSQSSTSLESQALETRMKQ	UID32159
25.5818	25.3947	25.5034	24.9397	25.1993	25.1994	NaN	25.2895	25.4518	25.5211	25.201	25.3315	25.482	25.3601	25.6562	NaN	24.7541	24.9025	24.9719	25.3268	25.2996	S	2	___2						protein kinase inhibitor activity;SH3 domain binding	intracellular signal transduction;negative regulation of protein kinase activity;negative regulation of protein tyrosine kinase activity	cytoplasm;mitochondrion;nuclear body;nucleoplasm		+	0.916117	1.0318e-15	197.04	190.27	163.67	-0.34996	785750000	424	0.557629	0.736854	0.122652	0.637025	0.416731	0.903491	0.128775	0.568982	1.41216	0.242025	-0.542391	-2.58362	0.87385	0.466892	-0.238407	-1.05026	0.443004	0.688949	-0.151749	-0.614094	2.46606	0.0280082	Q9Z131	424	Q9Z131	Q9Z131	SH3 domain-binding protein 5	Sh3bp5	STNGGSGRSRSQSSTSLESQALETRMKQLSL	UID32160
29.0554	29.2164	28.9212	28.8717	29.6369	29.3775	29.8656	29.274	29.1646	29.1369	28.565	29.1637	28.7314	28.909	29.3465	28.9589	28.837	28.6576	29.4814	29.585	29.2522	S	2	___2						nucleic acid binding;protein binding;RNA binding;translation initiation factor activity	translation;translational initiation;viral translational termination-reinitiation	cytoplasm;cytosol;eukaryotic translation initiation factor 3 complex;nucleus;perinuclear region of cytoplasm	Activation of the mRNA upon binding of the cap-binding complex and eIFs, and subsequent binding to 43S;Cap-dependent Translation Initiation;Eukaryotic Translation Initiation;Formation of a pool of free 40S subunits;Formation of the ternary complex, and subsequently, the 43S complex;L13a-mediated translational silencing of Ceruloplasmin expression;Metabolism of proteins;Ribosomal scanning and start codon recognition;Translation;Translation initiation complex formation		0.999969	1.09637e-28	220.41	213.88	201	-0.17868	59871000000	42	0.724925	0.511686	-0.370379	-1.10943	0.704785	0.791208	-0.439066	-1.1426	1.23474	0.266222	-0.616906	-1.84342	0.499106	0.564465	0.340153	0.855406	1.04071	0.254001	0.484363	1.52024	0.975906	0.256335	Q9Z1D1	42	Q9Z1D1	Q9Z1D1	Eukaryotic translation initiation factor 3 subunit G	Eif3g	TSELLKGIPLPTGDTSPEPELLPGDPLPPPK	UID32162
25.8382	25.6851	26.057	24.9266	24.6077	24.8065	26.102	25.4086	25.2909	25.6795	25.1281	25.6734	25.2149	25.0189	25.6931	25.955	25.9826	25.6228	25.4616	25.1317	NaN	S	3	___2						ATP binding;kinase activity;nucleotide binding;protein binding;protein kinase activity;protein serine/threonine kinase activity;transferase activity	activation of MAPK activity;activation of protein kinase activity;cellular hypotonic response;intracellular signal transduction;ion homeostasis;maintenance of lens transparency;negative regulation of creatine transmembrane transporter activity;negative regulation of pancreatic juice secretion;negative regulation of potassium ion transmembrane transport;negative regulation of potassium ion transmembrane transporter activity;negative regulation of protein phosphorylation;negative regulation of sodium ion transmembrane transporter activity;peptidyl-serine phosphorylation;peptidyl-threonine phosphorylation;phosphorylation;positive regulation of ion transmembrane transporter activity;positive regulation of potassium ion transport;protein autophosphorylation;protein phosphorylation;regulation of apoptotic process;regulation of blood pressure;regulation of inflammatory response;regulation of mitotic cell cycle;signal transduction by protein phosphorylation;signal transduction by trans-phosphorylation;stress-activated protein kinase signaling cascade	apical plasma membrane;basolateral plasma membrane;cytoplasm;cytoskeleton;cytosol;extrinsic component of membrane;intracellular membrane-bounded organelle;membrane;nucleoplasm;nucleus		+	1	0.00611623	64.244	31.949	52.009	-0.12665	1917800000	382	0.399248	0.69929	0.2596	0.692058	0.379476	0.876297	-0.291538	-0.689718	0.382364	0.739308	0.252995	0.668914	1.59546	0.135392	-0.713423	-2.33843	0.290116	0.741046	-0.197027	-0.538181	2.14965	0.0317338	Q9Z1W9	382	Q9Z1W9	Q9Z1W9	STE20/SPS1-related proline-alanine-rich protein kinase	Stk39	PDIAQRAKKVRRVPGSSGHLHKTEDGDWEWS	UID32173
25.8382	25.6851	26.057	24.9266	24.6077	24.8065	26.102	25.4086	25.2909	25.6795	25.1281	25.6734	25.2149	25.0189	25.6931	25.955	25.9826	25.6228	25.4616	25.1317	NaN	S	3	___2						ATP binding;kinase activity;nucleotide binding;protein binding;protein kinase activity;protein serine/threonine kinase activity;transferase activity	activation of MAPK activity;activation of protein kinase activity;cellular hypotonic response;intracellular signal transduction;ion homeostasis;maintenance of lens transparency;negative regulation of creatine transmembrane transporter activity;negative regulation of pancreatic juice secretion;negative regulation of potassium ion transmembrane transport;negative regulation of potassium ion transmembrane transporter activity;negative regulation of protein phosphorylation;negative regulation of sodium ion transmembrane transporter activity;peptidyl-serine phosphorylation;peptidyl-threonine phosphorylation;phosphorylation;positive regulation of ion transmembrane transporter activity;positive regulation of potassium ion transport;protein autophosphorylation;protein phosphorylation;regulation of apoptotic process;regulation of blood pressure;regulation of inflammatory response;regulation of mitotic cell cycle;signal transduction by protein phosphorylation;signal transduction by trans-phosphorylation;stress-activated protein kinase signaling cascade	apical plasma membrane;basolateral plasma membrane;cytoplasm;cytoskeleton;cytosol;extrinsic component of membrane;intracellular membrane-bounded organelle;membrane;nucleoplasm;nucleus		+	1	0.00458833	68.676	53.046	52.009	-0.12665	2361700000	383	0.399248	0.699194	0.2596	0.692058	0.379476	0.876152	-0.291538	-0.689718	0.382364	0.739208	0.252995	0.668914	1.59546	0.1353	-0.713423	-2.33843	0.290116	0.740964	-0.197027	-0.538181	2.14965	0.0317227	Q9Z1W9	383	Q9Z1W9	Q9Z1W9	STE20/SPS1-related proline-alanine-rich protein kinase	Stk39	DIAQRAKKVRRVPGSSGHLHKTEDGDWEWSD	UID32174
25.1345	25.7291	25.5053	25.755	25.993	26.5244	26.358	25.848	26.2588	26.1125	25.1784	25.9688	25.3119	25.9737	26.1393	25.5528	26.1115	25.1325	25.7572	25.5642	25.8026	S	3	___2						protein binding;signaling receptor binding	maintenance of gastrointestinal epithelium;mRNA processing;negative regulation of epithelial cell migration;negative regulation of epithelial cell proliferation;negative regulation of epithelial to mesenchymal transition;negative regulation of pathway-restricted SMAD protein phosphorylation;negative regulation of transcription by RNA polymerase II;negative regulation of transforming growth factor beta receptor signaling pathway;RNA splicing;spliceosomal snRNP assembly	cytoplasm;cytosol;nucleoplasm;nucleus;SMN complex;SMN-Sm protein complex	Downregulation of TGF-beta receptor signaling;Signal Transduction;Signaling by TGF-beta family members;Signaling by TGF-beta Receptor Complex;TGF-beta receptor signaling activates SMADs		0.999992	9.46965e-30	222.71	219.02	164.51	0.62404	8750200000	335	1.39622	0.242778	-0.698641	-2.09609	0.511345	0.841992	-0.346665	-0.873029	0.793214	0.427063	-0.555995	-1.31227	0.385245	0.637925	0.337556	0.719995	0.0519714	0.964233	-0.0452436	-0.113268	0.497056	0.511417	Q9Z1Z2	335	Q9Z1Z2	Q9Z1Z2	Serine-threonine kinase receptor-associated protein	Strap	IGFPETAEEELEEIASENSDSIYSSTPEVKA	UID32176
27.7292	28.1599	27.8234	27.278	28.0157	28.106	28.3457	28.2267	27.945	28.3714	27.9331	28.2203	27.5339	27.9044	28.2621	28.127	28.1554	27.5516	NaN	27.8347	28.2421	S	3	___2						protein binding;signaling receptor binding	maintenance of gastrointestinal epithelium;mRNA processing;negative regulation of epithelial cell migration;negative regulation of epithelial cell proliferation;negative regulation of epithelial to mesenchymal transition;negative regulation of pathway-restricted SMAD protein phosphorylation;negative regulation of transcription by RNA polymerase II;negative regulation of transforming growth factor beta receptor signaling pathway;RNA splicing;spliceosomal snRNP assembly	cytoplasm;cytosol;nucleoplasm;nucleus;SMN complex;SMN-Sm protein complex	Downregulation of TGF-beta receptor signaling;Signal Transduction;Signaling by TGF-beta family members;Signaling by TGF-beta Receptor Complex;TGF-beta receptor signaling activates SMADs		0.998039	5.15729e-23	216.36	212.93	187.76	0.3428	9336400000	338	0.691711	0.565157	-0.268294	-0.969903	0.491561	0.849699	-0.272355	-0.797597	0.422982	0.730455	-0.227825	-0.690818	0.571189	0.512313	-0.375052	-0.956621	0.231535	0.809543	-0.136512	-0.420125	0.149259	0.840554	Q9Z1Z2	338	Q9Z1Z2	Q9Z1Z2	Serine-threonine kinase receptor-associated protein	Strap	PETAEEELEEIASENSDSIYSSTPEVKA___	UID32177
NaN	NaN	NaN	NaN	NaN	26.5244	NaN	NaN	NaN	26.1125	25.1784	NaN	25.3119	25.9737	26.1393	NaN	26.1115	NaN	NaN	NaN	25.8026	S	4	___2						protein binding;signaling receptor binding	maintenance of gastrointestinal epithelium;mRNA processing;negative regulation of epithelial cell migration;negative regulation of epithelial cell proliferation;negative regulation of epithelial to mesenchymal transition;negative regulation of pathway-restricted SMAD protein phosphorylation;negative regulation of transcription by RNA polymerase II;negative regulation of transforming growth factor beta receptor signaling pathway;RNA splicing;spliceosomal snRNP assembly	cytoplasm;cytosol;nucleoplasm;nucleus;SMN complex;SMN-Sm protein complex	Downregulation of TGF-beta receptor signaling;Signal Transduction;Signaling by TGF-beta family members;Signaling by TGF-beta Receptor Complex;TGF-beta receptor signaling activates SMADs		0.747677	4.93707e-16	175	169.94	79.382	0.41554	584440000	340	-4.34294e-08	1	0	0	0	0.80592	NaN	0	0	0.809868	NaN	0	0	0.797867	0.878882	0	0	0.799888	0.157126	0	0.121797	0.856792	Q9Z1Z2	340	Q9Z1Z2	Q9Z1Z2	Serine-threonine kinase receptor-associated protein	Strap	TAEEELEEIASENSDSIYSSTPEVKA_____	UID32178
25.6579	25.8621	24.9093	NaN	NaN	25.2584	26.8792	25.3061	25.9502	25.6218	25.8847	25.8986	25.987	26.0039	NaN	25.6238	25.4299	25.1142	25.868	NaN	25.7826	S	3	___2						identical protein binding;mRNA 3'-UTR binding;mRNA binding;N6-methyladenosine-containing RNA binding;nucleic acid binding;poly(U) RNA binding;RNA binding;telomerase RNA binding	3'-UTR-mediated mRNA stabilization;mRNA processing;mRNA splicing, via spliceosome;negative regulation of telomere maintenance via telomerase;RNA splicing	actin cytoskeleton;catalytic step 2 spliceosome;cytosol;extracellular region;nucleoplasm;nucleus;pronucleus;protein-containing complex;spliceosomal complex;telomerase holoenzyme complex			0.950486	1.04589e-06	119.48	112.19	118.9	-0.0071349	977460000	246	0.453189	0.601917	-0.568757	-0.887676	0.0277663	0.991698	-0.0497462	-0.0721462	0.61312	0.502923	-0.655872	-1.13051	0	0.797821	-0.543284	0	0.0669166	0.968416	0.0236057	0.107058	0.353222	0.621611	Q9Z204	246	Q9Z204	Q9Z204	Heterogeneous nuclear ribonucleoproteins C1/C2	Hnrnpc	SSPVEMKNEKSEEEQSSASVKKDETNVKMES	UID32183
25.6579	25.8621	24.9093	NaN	NaN	25.2584	26.8792	25.3061	25.9502	25.6218	25.8847	25.8986	25.987	26.0039	NaN	25.6238	25.4299	25.1142	25.868	NaN	25.7826	S	3	___2						identical protein binding;mRNA 3'-UTR binding;mRNA binding;N6-methyladenosine-containing RNA binding;nucleic acid binding;poly(U) RNA binding;RNA binding;telomerase RNA binding	3'-UTR-mediated mRNA stabilization;mRNA processing;mRNA splicing, via spliceosome;negative regulation of telomere maintenance via telomerase;RNA splicing	actin cytoskeleton;catalytic step 2 spliceosome;cytosol;extracellular region;nucleoplasm;nucleus;pronucleus;protein-containing complex;spliceosomal complex;telomerase holoenzyme complex			0.995616	1.00909e-12	163.49	151.89	163.49	-0.090911	2309900000	249	0.453189	0.601814	-0.568757	-0.887676	0.0277663	0.991622	-0.0497462	-0.0721462	0.61312	0.502802	-0.655872	-1.13051	0	0.797774	-0.543284	0	0.0669166	0.96834	0.0236057	0.107058	0.353222	0.621561	Q9Z204	249	Q9Z204	Q9Z204	Heterogeneous nuclear ribonucleoproteins C1/C2	Hnrnpc	VEMKNEKSEEEQSSASVKKDETNVKMESEAG	UID32184
25.3642	24.8409	25.233	24.172	23.3038	24.4739	25.0658	24.9174	24.6757	24.6326	25.3114	25.4292	25.1972	25.4183	25.5642	25.208	24.7299	25.1665	24.2214	24.579	24.6913	S	2	___2						identical protein binding;mRNA 3'-UTR binding;mRNA binding;N6-methyladenosine-containing RNA binding;nucleic acid binding;poly(U) RNA binding;RNA binding;telomerase RNA binding	3'-UTR-mediated mRNA stabilization;mRNA processing;mRNA splicing, via spliceosome;negative regulation of telomere maintenance via telomerase;RNA splicing	actin cytoskeleton;catalytic step 2 spliceosome;cytosol;extracellular region;nucleoplasm;nucleus;pronucleus;protein-containing complex;spliceosomal complex;telomerase holoenzyme complex		+	1	4.57185e-23	266	252.42	221.37	-0.05535	2076100000	229	0.599116	0.602685	0.259723	0.88336	1.50399	0.64368	0.506923	1.98088	0.319283	0.817519	0.148464	0.510977	1.24688	0.156807	-1.14113	-2.15438	1.03034	0.225176	-0.62716	-1.6255	2.47532	0.0172162	Q9Z204	229	Q9Z204	Q9Z204	Heterogeneous nuclear ribonucleoproteins C1/C2	Hnrnpc	SLEKIEKEQSKQADLSFSSPVEMKNEKSEEE	UID32185
25.3642	24.8409	25.233	24.172	23.3038	24.4739	25.0658	24.9174	24.6757	24.6326	25.3114	25.4292	25.1972	25.4183	25.5642	25.208	24.7299	25.1665	24.2214	24.579	24.6913	S	2	___2						identical protein binding;mRNA 3'-UTR binding;mRNA binding;N6-methyladenosine-containing RNA binding;nucleic acid binding;poly(U) RNA binding;RNA binding;telomerase RNA binding	3'-UTR-mediated mRNA stabilization;mRNA processing;mRNA splicing, via spliceosome;negative regulation of telomere maintenance via telomerase;RNA splicing	actin cytoskeleton;catalytic step 2 spliceosome;cytosol;extracellular region;nucleoplasm;nucleus;pronucleus;protein-containing complex;spliceosomal complex;telomerase holoenzyme complex		+	0.991923	1.25018e-16	222.64	205.75	206.63	-0.41754	2913200000	232	0.599116	0.602583	0.259723	0.88336	1.50399	0.642619	0.506923	1.98088	0.319283	0.817426	0.148464	0.510977	1.24688	0.156719	-1.14113	-2.15438	1.03034	0.225103	-0.62716	-1.6255	2.47532	0.0172085	Q9Z204	232	Q9Z204	Q9Z204	Heterogeneous nuclear ribonucleoproteins C1/C2	Hnrnpc	KIEKEQSKQADLSFSSPVEMKNEKSEEEQSS	UID32187
27.6414	27.8932	27.7374	26.0602	27.0274	26.9846	27.9864	27.2307	27.1748	27.3519	26.2088	27.1626	26.9788	27.1501	28.0556	25.342	27.7928	27.2235	26.5849	26.9344	26.8289	S	3	___2						DNA binding;metal ion binding;nucleic acid binding;RNA polymerase II proximal promoter sequence-specific DNA binding;transcription corepressor activity;transcriptional repressor activity, RNA polymerase II proximal promoter sequence-specific DNA binding	chromatin organization;negative regulation of transcription by RNA polymerase II;regulation of transcription, DNA-templated;transcription, DNA-templated	ESC/E(Z) complex;nucleus	Chromatin modifying enzymes;Chromatin organization;Epigenetic regulation of gene expression;Gene expression (Transcription);PKMTs methylate histone lysines;PRC2 methylates histones and DNA		0.999909	9.05649e-64	313.37	304.46	261.75	0.26491	4472400000	18	0.466983	0.646894	0.293347	0.788982	0.0562893	0.977635	-0.0691643	-0.131899	0.359755	0.692759	-0.677876	-0.765616	0.173419	0.82845	-0.217056	-0.378143	0.12407	0.890155	-0.125031	-0.26683	0.478781	0.497536	Q9Z248	18	Q9Z248	Q9Z248	Zinc finger protein AEBP2	Aebp2	AALADMADLEELSRLSPLSPGSPGPAARGRA	UID32189
27.6414	25.5158	25.2605	24.0173	24.9857	25.1243	25.7762	24.8383	24.8027	25.1554	24.0377	25.0179	24.5874	24.7381	25.5378	25.342	25.0855	24.6621	24.4112	24.7461	26.8289	S	3	___2						DNA binding;metal ion binding;nucleic acid binding;RNA polymerase II proximal promoter sequence-specific DNA binding;transcription corepressor activity;transcriptional repressor activity, RNA polymerase II proximal promoter sequence-specific DNA binding	chromatin organization;negative regulation of transcription by RNA polymerase II;regulation of transcription, DNA-templated;transcription, DNA-templated	ESC/E(Z) complex;nucleus	Chromatin modifying enzymes;Chromatin organization;Epigenetic regulation of gene expression;Gene expression (Transcription);PKMTs methylate histone lysines;PRC2 methylates histones and DNA		0.999999	1.66132e-63	300.9	289.92	170.54	0.74131	1507500000	21	0.538809	0.52054	1.00015	1.08801	0.159529	0.940292	-0.184626	-0.345592	0.104823	0.927847	-0.109207	-0.229739	0.0187202	0.994759	-0.0278664	-0.0468297	0.28631	0.678661	0.591756	0.633462	0.351501	0.597149	Q9Z248	21	Q9Z248	Q9Z248	Zinc finger protein AEBP2	Aebp2	ADMADLEELSRLSPLSPGSPGPAARGRAEPP	UID32190
NaN	27.8932	27.7374	26.0602	27.0274	26.9846	27.9864	27.2307	27.1748	27.3519	26.2088	27.1626	26.9788	27.1501	28.0556	NaN	27.7928	27.2235	26.5849	26.9344	NaN	S	3	___2						DNA binding;metal ion binding;nucleic acid binding;RNA polymerase II proximal promoter sequence-specific DNA binding;transcription corepressor activity;transcriptional repressor activity, RNA polymerase II proximal promoter sequence-specific DNA binding	chromatin organization;negative regulation of transcription by RNA polymerase II;regulation of transcription, DNA-templated;transcription, DNA-templated	ESC/E(Z) complex;nucleus	Chromatin modifying enzymes;Chromatin organization;Epigenetic regulation of gene expression;Gene expression (Transcription);PKMTs methylate histone lysines;PRC2 methylates histones and DNA		1	9.05649e-64	313.37	304.46	117.29	0.46623	4572100000	24	0.419185	0.658708	0.351305	0.793322	0.0562893	0.977555	-0.0691643	-0.131899	0.0367638	0.980531	0.0441713	0.0885274	0.173419	0.828369	-0.217056	-0.378143	0.110401	0.896539	-0.148124	-0.257654	0.750156	0.321635	Q9Z248	24	Q9Z248	Q9Z248	Zinc finger protein AEBP2	Aebp2	ADLEELSRLSPLSPGSPGPAARGRAEPPEEE	UID32191
22.5925	23.0097	23.2436	22.9392	23.1435	23.0404	22.6159	23.1105	23.0974	23.4978	22.874	NaN	22.7055	22.6766	NaN	NaN	23.4361	23.1704	NaN	23.2514	23.0192	S	2	___2						DNA binding;metal ion binding;nucleic acid binding;RNA polymerase II proximal promoter sequence-specific DNA binding;transcription corepressor activity;transcriptional repressor activity, RNA polymerase II proximal promoter sequence-specific DNA binding	chromatin organization;negative regulation of transcription by RNA polymerase II;regulation of transcription, DNA-templated;transcription, DNA-templated	ESC/E(Z) complex;nucleus	Chromatin modifying enzymes;Chromatin organization;Epigenetic regulation of gene expression;Gene expression (Transcription);PKMTs methylate histone lysines;PRC2 methylates histones and DNA		1	1.96359e-06	116.49	108.91	116.49	-3.3327	205460000	214	0.00964101	1	0.00733376	0.0209245	0.495067	0.851961	-0.250219	-0.806184	0.663527	0.542606	0.361967	1.08942	0.225174	0.816033	-0.144855	-0.420318	0.0490704	0.96553	-0.0505772	-0.116854	0.447391	0.56637	Q9Z248;A0A0R4J0T6	214;13	Q9Z248	Q9Z248	Zinc finger protein AEBP2	Aebp2	SLEMSSDGEPLSRMDSEDSISSTLMDIDSTI	UID32192
22.5925	23.0097	23.2436	22.9392	23.1435	23.0404	22.6159	23.1105	23.0974	23.4978	22.874	NaN	22.7055	22.6766	NaN	NaN	23.4361	23.1704	NaN	23.2514	23.0192	S	2	___2						DNA binding;metal ion binding;nucleic acid binding;RNA polymerase II proximal promoter sequence-specific DNA binding;transcription corepressor activity;transcriptional repressor activity, RNA polymerase II proximal promoter sequence-specific DNA binding	chromatin organization;negative regulation of transcription by RNA polymerase II;regulation of transcription, DNA-templated;transcription, DNA-templated	ESC/E(Z) complex;nucleus	Chromatin modifying enzymes;Chromatin organization;Epigenetic regulation of gene expression;Gene expression (Transcription);PKMTs methylate histone lysines;PRC2 methylates histones and DNA		0.99984	1.96359e-06	116.49	108.91	116.49	-3.3327	205460000	217	0.00964101	1	0.00733376	0.0209245	0.495067	0.8518	-0.250219	-0.806184	0.663527	0.54249	0.361967	1.08942	0.225174	0.815951	-0.144855	-0.420318	0.0490704	0.965453	-0.0505772	-0.116854	0.447391	0.566322	Q9Z248;A0A0R4J0T6	217;16	Q9Z248	Q9Z248	Zinc finger protein AEBP2	Aebp2	MSSDGEPLSRMDSEDSISSTLMDIDSTISSG	UID32193
25.8272	25.8449	25.756	25.7706	25.7541	25.7386	25.8489	26.0581	26.0809	25.6991	25.7474	25.8441	26.089	25.6723	25.7623	26.0172	26.1205	25.9266	25.4582	25.7026	25.4423	S	2	___2						DNA binding;metal ion binding;nucleic acid binding;RNA polymerase II proximal promoter sequence-specific DNA binding;transcription corepressor activity;transcriptional repressor activity, RNA polymerase II proximal promoter sequence-specific DNA binding	chromatin organization;negative regulation of transcription by RNA polymerase II;regulation of transcription, DNA-templated;transcription, DNA-templated	ESC/E(Z) complex;nucleus	Chromatin modifying enzymes;Chromatin organization;Epigenetic regulation of gene expression;Gene expression (Transcription);PKMTs methylate histone lysines;PRC2 methylates histones and DNA	+	1	7.63815e-20	230.66	218.12	94.776	-1.3988	2050400000	199	1.11533	0.540423	-0.186628	-1.04443	0.455248	0.887686	-0.154782	-0.627709	0.0985554	0.965556	0.0254809	0.132247	0.0732606	0.986098	-0.00911077	-0.0634348	1.14143	0.377149	-0.229186	-1.17877	2.37684	0.0450108	Q9Z248	199	Q9Z248	Q9Z248	Zinc finger protein AEBP2	Aebp2	TGGGGSSATSGGRRGSLEMSSDGEPLSRMDS	UID32194
NaN	NaN	NaN	NaN	25.7541	25.7386	NaN	26.0581	26.0809	25.6991	25.7474	NaN	NaN	25.6723	NaN	NaN	26.1205	25.9266	25.4582	25.7026	NaN	S	2	___2						DNA binding;metal ion binding;nucleic acid binding;RNA polymerase II proximal promoter sequence-specific DNA binding;transcription corepressor activity;transcriptional repressor activity, RNA polymerase II proximal promoter sequence-specific DNA binding	chromatin organization;negative regulation of transcription by RNA polymerase II;regulation of transcription, DNA-templated;transcription, DNA-templated	ESC/E(Z) complex;nucleus	Chromatin modifying enzymes;Chromatin organization;Epigenetic regulation of gene expression;Gene expression (Transcription);PKMTs methylate histone lysines;PRC2 methylates histones and DNA		1	7.63815e-20	230.66	218.12	116.3	-1.7517	1454200000	203	0	0.820476	NaN	0	0	0.805873	-0.397276	0	0.164991	0.93641	-0.0459738	-0.232687	0.338737	0.939322	0.0231094	0.184338	0.431573	0.706239	-0.142857	-0.636097	1.75329	0.098981	Q9Z248	203	Q9Z248	Q9Z248	Zinc finger protein AEBP2	Aebp2	GSSATSGGRRGSLEMSSDGEPLSRMDSEDSI	UID32195
25.8272	25.8449	25.756	25.7706	NaN	NaN	25.8489	26.0581	NaN	25.6991	NaN	25.8441	26.089	NaN	25.7623	26.0172	NaN	NaN	25.4582	25.7026	25.4423	S	2	___2						DNA binding;metal ion binding;nucleic acid binding;RNA polymerase II proximal promoter sequence-specific DNA binding;transcription corepressor activity;transcriptional repressor activity, RNA polymerase II proximal promoter sequence-specific DNA binding	chromatin organization;negative regulation of transcription by RNA polymerase II;regulation of transcription, DNA-templated;transcription, DNA-templated	ESC/E(Z) complex;nucleus	Chromatin modifying enzymes;Chromatin organization;Epigenetic regulation of gene expression;Gene expression (Transcription);PKMTs methylate histone lysines;PRC2 methylates histones and DNA		1	1.55583e-15	193.21	181.79	143.76	-0.13131	1620300000	204	0.720239	0.66518	-0.144149	-0.777029	0.0462064	0.988574	-0.0278349	-0.0946722	0	0.809821	0.063755	0	0	0.797728	-0.00103569	0	0.836262	0.449093	-0.237254	-1.07132	1.21654	0.231364	Q9Z248	204	Q9Z248	Q9Z248	Zinc finger protein AEBP2	Aebp2	SSATSGGRRGSLEMSSDGEPLSRMDSEDSIS	UID32196
22.8716	NaN	22.6604	23.7696	NaN	NaN	NaN	23.6332	23.0318	23.2504	NaN	23.5211	23.2525	23.3915	23.2567	24.0032	23.6796	23.6628	NaN	NaN	NaN	S	2	___2						protein binding;SNARE binding	anterograde axonal transport;anterograde synaptic vesicle transport;autophagosome maturation;calcium ion regulated exocytosis;cellular protein-containing complex localization;chemical synaptic transmission;endosome to lysosome transport;exocytosis;intracellular protein transport;late endosome to lysosome transport;lysosomal lumen acidification;lysosome localization;lysosome organization;negative regulation of neuron projection development;neuron projection development;protein maturation;regulation of protein binding;retrograde axonal transport;synaptic vesicle exocytosis;synaptic vesicle fusion to presynaptic active zone membrane;synaptic vesicle maturation;synaptic vesicle transport;terminal button organization	axon cytoplasm;BLOC-1 complex;BORC complex;cell junction;cytoplasm;cytoplasmic vesicle;cytosol;Golgi apparatus;Golgi membrane;lysosomal membrane;lysosome;membrane;perinuclear region of cytoplasm;secretory granule;synapse;synaptic vesicle;synaptic vesicle membrane	Clathrin derived vesicle budding;Golgi Associated Vesicle Biogenesis;Membrane Trafficking;trans-Golgi Network Vesicle Budding;Vesicle-mediated transport		0.999574	0.0002666	75.404	60.242	75.404	1.3983	146760000	10	0.66267	0.491693	-0.566518	-1.35308	0.0467504	0.988113	-0.0323127	-0.097401	0.722144	0.484098	0.449304	1.22808	0	0.797682	0.383872	0	0	0.799841	NaN	0	1.82044	0.0633953	Q9Z266;V9GXI0;V9GXT7	10;10;10	Q9Z266	Q9Z266	SNARE-associated protein Snapin	Snapin	______MAAAGSAAVSGAGTPVAGPTGRDLF	UID32199
NaN	NaN	NaN	24.8216	NaN	NaN	NaN	NaN	NaN	NaN	NaN	24.7707	NaN	24.4265	24.7024	NaN	NaN	NaN	25.0846	25.3104	NaN	S	3	___2						ATP binding;kinase activity;magnesium ion binding;nucleotide binding;protein binding;protein kinase activity;protein serine/threonine kinase activity;transferase activity	histone H3-S10 phosphorylation;histone H3-S28 phosphorylation;inflammatory response;interleukin-1-mediated signaling pathway;intracellular signal transduction;phosphorylation;positive regulation of histone acetylation;positive regulation of histone phosphorylation;positive regulation of transcription by RNA polymerase II;protein phosphorylation;regulation of transcription, DNA-templated	cytoplasm;cytosol;nucleoplasm;nucleus			0.608124	1.52503e-13	183.15	174.48	37.808	-0.70328	653180000	681	-4.34294e-08	1	0	0	0	0.805827	NaN	0	-4.34294e-08	1	0	0	0	0.797636	0.0509548	0	0	0.799795	0.426809	0	1.14893	0.240289	Q9Z2B9	681	Q9Z2B9	Q9Z2B9	Ribosomal protein S6 kinase alpha-4	Rps6ka4	EGLRSSSWLQDGSARSSPPLRTPDVLESSGP	UID32209
23.7957	24.0158	24.1724	24.8216	25.1966	25.421	25.4627	25.0268	24.9881	NaN	24.4158	24.7707	24.1495	24.4265	24.7024	24.508	24.0209	24.0746	25.0846	25.3104	25.4856	S	3	___2						ATP binding;kinase activity;magnesium ion binding;nucleotide binding;protein binding;protein kinase activity;protein serine/threonine kinase activity;transferase activity	histone H3-S10 phosphorylation;histone H3-S28 phosphorylation;inflammatory response;interleukin-1-mediated signaling pathway;intracellular signal transduction;phosphorylation;positive regulation of histone acetylation;positive regulation of histone phosphorylation;positive regulation of transcription by RNA polymerase II;protein phosphorylation;regulation of transcription, DNA-templated	cytoplasm;cytosol;nucleoplasm;nucleus		+	0.608124	1.52503e-13	183.15	174.48	37.808	-0.70328	1047200000	682	2.46739	0.145167	-1.16455	-4.05283	1.53352	0.59189	-0.733043	-2.28688	1.93951	0.13852	-0.958031	-3.02543	0.903678	0.308584	0.553181	1.52977	1.40487	0.134246	0.700268	2.33542	3.99719	0.00262466	Q9Z2B9	682	Q9Z2B9	Q9Z2B9	Ribosomal protein S6 kinase alpha-4	Rps6ka4	GLRSSSWLQDGSARSSPPLRTPDVLESSGPA	UID32210
25.2155	25.096	25.2852	25.4399	25.2163	25.728	25.1364	26.0994	26.1796	25.4523	25.2661	25.0194	25.4881	25.8054	25.4086	25.3865	25.3943	25.9706	25.3341	25.2021	25.7061	S	3	___2							maturation of 5S rRNA;mRNA cis splicing, via spliceosome;mRNA processing;mRNA splicing, via spliceosome;positive regulation of cytotoxic T cell differentiation;RNA splicing;spliceosomal snRNP assembly	Cajal body;catalytic step 2 spliceosome;Golgi apparatus;nuclear speck;nucleoplasm;nucleus;spliceosomal complex;U2-type precatalytic spliceosome;U4/U6 x U5 tri-snRNP complex	Metabolism of RNA;mRNA Splicing;mRNA Splicing - Major Pathway;Processing of Capped Intron-Containing Pre-mRNA		1	6.08825e-07	92.912	88.675	92.912	1.0142	1000400000	480	0.827225	0.426073	-0.606238	-1.37882	0.266605	0.91353	-0.23774	-0.520899	0.223304	0.841416	-0.2213	-0.454458	0.482642	0.630087	0.215435	0.732681	0.356898	0.716065	0.168162	0.567787	0.517125	0.511815	Q9Z315	480	Q9Z315	Q9Z315	U4/U6.U5 tri-snRNP-associated protein 1	Sart1	QPPPSDDTRVENMDISDEEDGGALPPGSPEG	UID32219
25.2155	25.096	25.2852	25.4399	25.2163	25.728	25.1364	26.0994	26.1796	25.4523	25.2661	25.0194	25.4881	25.8054	25.4086	25.3865	25.3943	25.9706	25.3341	25.2021	25.7061	S	3	___2							maturation of 5S rRNA;mRNA cis splicing, via spliceosome;mRNA processing;mRNA splicing, via spliceosome;positive regulation of cytotoxic T cell differentiation;RNA splicing;spliceosomal snRNP assembly	Cajal body;catalytic step 2 spliceosome;Golgi apparatus;nuclear speck;nucleoplasm;nucleus;spliceosomal complex;U2-type precatalytic spliceosome;U4/U6 x U5 tri-snRNP complex	Metabolism of RNA;mRNA Splicing;mRNA Splicing - Major Pathway;Processing of Capped Intron-Containing Pre-mRNA		1	6.08825e-07	92.912	88.675	92.912	1.0142	1000400000	492	0.827225	0.425929	-0.606238	-1.37882	0.266605	0.913411	-0.23774	-0.520899	0.223304	0.841326	-0.2213	-0.454458	0.482642	0.630003	0.215435	0.732681	0.356898	0.715983	0.168162	0.567787	0.517125	0.511769	Q9Z315	492	Q9Z315	Q9Z315	U4/U6.U5 tri-snRNP-associated protein 1	Sart1	MDISDEEDGGALPPGSPEGLEEDEAELELQK	UID32220
25.7871	NaN	25.6052	25.9804	25.2761	24.9194	NaN	25.2914	24.8821	26.286	26.2909	26.563	25.478	24.0751	NaN	25.6777	26.5429	24.4053	25.1414	26.0803	26.7239	S	4	___2						actin binding;calcium ion binding;microtubule binding		cytoskeleton			1	2.04145e-35	254.65	238.66	254.65	-0.20686	7753700000	106	0.948177	0.374976	0.609428	1.88122	0.147215	0.939579	-0.310183	-0.373405	0.210573	0.829021	0.45523	0.497068	1.41617	0.137291	-0.987974	-2.32541	0.353244	0.636785	-0.398089	-0.700236	0.571527	0.419197	S4R1P5	106	S4R1P5	S4R1P5		Dst	ARLEEVKPVVEVHHQSEQESSGRKRRIKKNS	UID32226
25.7871	NaN	25.6052	25.9804	25.2761	24.9194	NaN	25.2914	24.8821	26.286	26.2909	26.563	25.478	24.0751	NaN	25.6777	26.5429	24.4053	25.1414	26.0803	26.7239	S	3	___2						actin binding;calcium ion binding;microtubule binding		cytoskeleton			1	2.04145e-35	254.65	238.66	96.842	0.2621	7569200000	110	0.948177	0.374821	0.609428	1.88122	0.147215	0.939482	-0.310183	-0.373405	0.210573	0.82893	0.45523	0.497068	1.41617	0.137199	-0.987974	-2.32541	0.353244	0.636703	-0.398089	-0.700236	0.571527	0.419155	S4R1P5	110	S4R1P5	S4R1P5		Dst	EVKPVVEVHHQSEQESSGRKRRIKKNSRVQP	UID32227
26.7082	27.459	27.1223	NaN	NaN	NaN	NaN	26.673	22.4319	27.6292	27.9592	28.1747	NaN	NaN	28.0798	NaN	NaN	22.6264	26.6828	NaN	27.9511	S	3	___2						actin binding;calcium ion binding;microtubule binding		cytoskeleton			1	2.04145e-35	254.65	238.66	96.842	0.2621	6157900000	111	0.675349	0.415881	2.54405	1.49189	0	0.80578	3.52738	0	0	0.809775	-1.9261	0	0	0.797589	NaN	0	0.48735	0.49308	-0.60406	-0.98202	0.896607	0.227768	S4R1P5	111	S4R1P5	S4R1P5		Dst	VKPVVEVHHQSEQESSGRKRRIKKNSRVQPE	UID32228
24.1237	24.4465	24.2586	24.62	25.3515	24.9896	24.677	24.4138	23.9253	24.9627	24.8987	25.0703	NaN	24.1199	24.1042	23.8714	24.164	23.8198	25.2292	25.2104	25.2366	S	2	___2						actin binding;calcium ion binding;metal ion binding;microtubule binding;microtubule plus-end binding;protein binding;protein homodimerization activity	axonogenesis;cell adhesion;cytoplasmic microtubule organization;intermediate filament cytoskeleton organization;intracellular transport;regulation of microtubule polymerization or depolymerization;retrograde axonal transport	actin cytoskeleton;axon;axon cytoplasm;cell cortex;cell junction;cell projection;cytoplasm;cytoplasmic side of plasma membrane;cytoplasmic vesicle;cytoskeleton;endoplasmic reticulum;endoplasmic reticulum membrane;focal adhesion;H zone;hemidesmosome;integral component of membrane;intercalated disc;intermediate filament;membrane;microtubule;microtubule cytoskeleton;microtubule plus-end;neurofilament cytoskeleton;nuclear envelope;nucleus;perinuclear endoplasmic reticulum;perinuclear region of cytoplasm;plasma membrane;postsynaptic density;sarcolemma;stress fiber;Z disc	Assembly of collagen fibrils and other multimeric structures;Cell junction organization;Cell-Cell communication;Collagen formation;Extracellular matrix organization;Type I hemidesmosome assembly	+	1	1.12195e-15	195.18	178.87	166.21	-0.22549	530340000	414	0.0931251	0.936113	-0.0624434	-0.184049	0.315483	0.897999	-0.226659	-0.58973	0.723051	0.508501	-0.387	-1.12205	0.0149584	1	0.00980059	0.0309154	2.0932	0.221536	0.248158	1.64683	4.17011	0.00242433	S4R1P5;E9Q9X1;Q91ZU6;A0A087WRB8	414;236;236;276	S4R1P5	S4R1P5	Dystonin	Dst	KIGVIRLLDPEDVDVSSPDEKSVITYVSSLY	UID32229
24.1237	24.4465	24.2586	24.62	25.3515	24.9896	24.677	24.4138	23.9253	24.9627	24.8987	25.0703	NaN	24.1199	24.1042	23.8714	24.164	23.8198	25.2292	25.2104	25.2366	S	2	___2						actin binding;calcium ion binding;metal ion binding;microtubule binding;microtubule plus-end binding;protein binding;protein homodimerization activity	axonogenesis;cell adhesion;cytoplasmic microtubule organization;intermediate filament cytoskeleton organization;intracellular transport;regulation of microtubule polymerization or depolymerization;retrograde axonal transport	actin cytoskeleton;axon;axon cytoplasm;cell cortex;cell junction;cell projection;cytoplasm;cytoplasmic side of plasma membrane;cytoplasmic vesicle;cytoskeleton;endoplasmic reticulum;endoplasmic reticulum membrane;focal adhesion;H zone;hemidesmosome;integral component of membrane;intercalated disc;intermediate filament;membrane;microtubule;microtubule cytoskeleton;microtubule plus-end;neurofilament cytoskeleton;nuclear envelope;nucleus;perinuclear endoplasmic reticulum;perinuclear region of cytoplasm;plasma membrane;postsynaptic density;sarcolemma;stress fiber;Z disc	Assembly of collagen fibrils and other multimeric structures;Cell junction organization;Cell-Cell communication;Collagen formation;Extracellular matrix organization;Type I hemidesmosome assembly	+	1	1.12195e-15	195.18	178.87	166.21	-0.22549	530340000	415	0.0931251	0.936037	-0.0624434	-0.184049	0.315483	0.897873	-0.226659	-0.58973	0.723051	0.50838	-0.387	-1.12205	0.0149584	1	0.00980059	0.0309154	2.0932	0.221462	0.248158	1.64683	4.17011	0.00242074	S4R1P5;E9Q9X1;Q91ZU6;A0A087WRB8	415;237;237;277	S4R1P5	S4R1P5	Dystonin	Dst	IGVIRLLDPEDVDVSSPDEKSVITYVSSLYD	UID32230
25.1321	25.2618	24.9956	24.6164	25.1757	24.7652	NaN	24.7414	24.9306	25.9562	NaN	25.5705	24.4081	24.5849	25.2877	24.8672	24.8585	NaN	25.5752	23.1421	25.1448	S	4	___2						actin binding;calcium ion binding;cytoskeletal protein binding;metal ion binding;microtubule binding;microtubule plus-end binding;protein binding;protein homodimerization activity	axonogenesis;cell adhesion;cytoplasmic microtubule organization;intermediate filament cytoskeleton organization;intracellular transport;regulation of microtubule polymerization or depolymerization;retrograde axonal transport	actin cytoskeleton;axon;axon cytoplasm;cell cortex;cell junction;cell projection;cytoplasm;cytoplasmic side of plasma membrane;cytoplasmic vesicle;cytoskeleton;endoplasmic reticulum;endoplasmic reticulum membrane;focal adhesion;H zone;hemidesmosome;integral component of membrane;intercalated disc;intermediate filament;membrane;microtubule;microtubule cytoskeleton;microtubule plus-end;neurofilament cytoskeleton;nuclear envelope;nucleus;perinuclear endoplasmic reticulum;perinuclear region of cytoplasm;plasma membrane;postsynaptic density;sarcolemma;stress fiber;Z disc	Assembly of collagen fibrils and other multimeric structures;Cell junction organization;Cell-Cell communication;Collagen formation;Extracellular matrix organization;Type I hemidesmosome assembly		0.999999	3.80393e-11	133.07	129.89	133.07	0.43318	824080000	7657	1.02356	0.461845	0.293797	1.32502	0.0736015	0.976647	-0.0758073	-0.167023	0.0949077	0.965768	0.0268087	0.1377	1.40738	0.142139	-0.910908	-2.53477	0.485116	0.454221	-1.14265	-1.05953	0.257854	0.695952	S4R1P5;E9Q9X1;Q91ZU6;A0A087WSP0;S4R1Y6	7657;7346;7333;5115;1578	S4R1P5	S4R1P5	Dystonin	Dst	RAGSKAGSRASSRRGSDASDFDISEIQSVCS	UID32232
25.1321	25.2618	24.9956	24.6164	25.1757	24.7652	NaN	24.7414	24.9306	25.9562	NaN	25.5705	24.4081	24.5849	25.2877	24.8672	24.8585	NaN	25.5752	23.1421	25.1448	S	4	___2						actin binding;calcium ion binding;cytoskeletal protein binding;metal ion binding;microtubule binding;microtubule plus-end binding;protein binding;protein homodimerization activity	axonogenesis;cell adhesion;cytoplasmic microtubule organization;intermediate filament cytoskeleton organization;intracellular transport;regulation of microtubule polymerization or depolymerization;retrograde axonal transport	actin cytoskeleton;axon;axon cytoplasm;cell cortex;cell junction;cell projection;cytoplasm;cytoplasmic side of plasma membrane;cytoplasmic vesicle;cytoskeleton;endoplasmic reticulum;endoplasmic reticulum membrane;focal adhesion;H zone;hemidesmosome;integral component of membrane;intercalated disc;intermediate filament;membrane;microtubule;microtubule cytoskeleton;microtubule plus-end;neurofilament cytoskeleton;nuclear envelope;nucleus;perinuclear endoplasmic reticulum;perinuclear region of cytoplasm;plasma membrane;postsynaptic density;sarcolemma;stress fiber;Z disc	Assembly of collagen fibrils and other multimeric structures;Cell junction organization;Cell-Cell communication;Collagen formation;Extracellular matrix organization;Type I hemidesmosome assembly		0.999993	3.80393e-11	133.07	129.89	121.26	0.4222	824080000	7660	1.02356	0.461715	0.293797	1.32502	0.0736015	0.976564	-0.0758073	-0.167023	0.0949077	0.965691	0.0268087	0.1377	1.40738	0.142048	-0.910908	-2.53477	0.485116	0.454141	-1.14265	-1.05953	0.257854	0.6959	S4R1P5;E9Q9X1;Q91ZU6;A0A087WSP0;S4R1Y6	7660;7349;7336;5118;1581	S4R1P5	S4R1P5	Dystonin	Dst	SKAGSRASSRRGSDASDFDISEIQSVCSDVE	UID32233
NaN	NaN	23.581	23.3758	23.6698	NaN	24.2189	NaN	22.8618	23.9226	NaN	23.5429	22.9778	23.7756	23.5518	23.1623	23.3502	22.6266	23.4654	23.6952	22.8606	S	3	___2						molecular_function	biological_process;endocytosis;protein transport	cytoplasm;cytosol;Golgi apparatus;membrane			0.764158	0.00540923	54.66	33.738	50.505	-0.26154	186300000	798	0	0.820428	0.0406094	0	0.0604531	0.977771	-0.105293	-0.152269	0.341448	0.723179	-0.49401	-0.728598	0.324057	0.727924	-0.20992	-0.617197	0.461878	0.552981	-0.392358	-0.869724	0.155123	0.816392	V9GXD9;V9GX40;Q5SV85	798;899;799	V9GXD9	V9GXD9	Synergin gamma	Synrg	SLGEKAVAFRHAKEDSSSVKSLDLPSIGGSS	UID32247
NaN	NaN	NaN	NaN	NaN	24.1453	NaN	23.2926	NaN	NaN	NaN	NaN	NaN	NaN	NaN	NaN	NaN	NaN	NaN	NaN	22.8606	S	3	___2						molecular_function	biological_process;endocytosis;protein transport	cytoplasm;cytosol;Golgi apparatus;membrane			0.562006	0.0629226	34.759	19.238	34.759	-0.18394	36446000	799	0	0.820381	NaN	0	0	0.805734	NaN	0	0	0.809728	NaN	0	0	0.797543	NaN	0	0	0.799748	NaN	0	0	1	V9GXD9;V9GX40;Q5SV85	799;900;800	V9GXD9	V9GXD9	Synergin gamma	Synrg	LGEKAVAFRHAKEDSSSVKSLDLPSIGGSSV	UID32248
NaN	NaN	NaN	NaN	NaN	24.1453	NaN	23.2926	NaN	NaN	NaN	NaN	NaN	NaN	NaN	NaN	NaN	NaN	NaN	23.6952	22.8606	S	3	___2						molecular_function	biological_process;endocytosis;protein transport	cytoplasm;cytosol;Golgi apparatus;membrane			0.571902	0.0145112	50.505	29.583	34.759	-0.18394	50028000	800	0	0.820334	NaN	0	0	0.805687	NaN	0	0	0.809681	NaN	0	0	0.797497	NaN	0	0	0.799702	NaN	0	0	1	V9GXD9;V9GX40;Q5SV85	800;901;801	V9GXD9	V9GXD9	Synergin gamma	Synrg	GEKAVAFRHAKEDSSSVKSLDLPSIGGSSVG	UID32249
NaN	NaN	23.581	23.3758	23.6698	NaN	24.2189	NaN	22.8618	23.9226	NaN	23.5429	22.9778	23.7756	23.5518	23.1623	23.3502	22.6266	23.4654	NaN	NaN	S	2	___2						molecular_function	biological_process;endocytosis;protein transport	cytoplasm;cytosol;Golgi apparatus;membrane			1	4.49644e-08	150.01	85.909	142.4	0.19488	1235600000	803	0	0.820287	0.0406094	0	0.0604531	0.97769	-0.105293	-0.152269	0.341448	0.723076	-0.49401	-0.728598	0.324057	0.727841	-0.20992	-0.617197	0	0.799655	-0.267355	0	0.211496	0.754908	V9GXD9;V9GX40;Q5SV85	803;904;804	V9GXD9	V9GXD9	Synergin gamma	Synrg	AVAFRHAKEDSSSVKSLDLPSIGGSSVGKED	UID32250
NaN	25.9858	26.0134	24.6922	24.4844	NaN	25.2344	25.6654	25.5804	24.9298	NaN	24.8116	NaN	25.0565	25.2532	25.1312	25.2359	25.4477	24.2741	24.4977	24.0863	S	4	___2										+	0.94995	3.41926e-08	98.131	95.383	98.131	1.1804	647740000	843	1.22845	0.317951	0.506228	1.87159	0.782095	0.792022	-0.338523	-1.1866	0.617406	0.653358	-0.221783	-0.848514	0.847821	0.432828	-0.282397	-1.2864	1.45335	0.144307	-0.584649	-2.25146	4.94096	0.0021123	V9GXD9;V9GX40	843;944	V9GXD9	V9GXD9		Synrg	DMKLADVGGDLKHVMSDSSLDLPTVSGQHPP	UID32252
NaN	25.9858	NaN	24.6922	24.4844	NaN	25.2344	25.6654	NaN	24.9298	NaN	24.8116	NaN	25.0565	25.2532	25.1312	25.2359	25.4477	24.2741	NaN	24.0863	S	4	___2										+	0.602731	3.41926e-08	98.131	95.383	43.181	0.99362	506140000	845	0	0.820239	0.535956	0	0.469648	0.848665	-0.295012	-0.875692	0.356864	0.786201	-0.178272	-0.593008	0.847821	0.432744	-0.282397	-1.2864	1.60477	0.106736	-0.690468	-3.27377	2.95318	0.00898524	V9GXD9;V9GX40	845;946	V9GXD9	V9GXD9		Synrg	KLADVGGDLKHVMSDSSLDLPTVSGQHPPAA	UID32253
NaN	NaN	26.0134	24.6922	NaN	NaN	25.2344	NaN	25.5804	24.9298	NaN	NaN	NaN	NaN	NaN	25.1312	NaN	25.4477	24.2741	24.4977	NaN	S	4	___2											0.773664	5.98171e-08	90.458	88.826	87.52	0.81194	342930000	846	0	0.820192	0.606011	0	0	0.805641	NaN	0	0.177248	0.895241	-0.117949	-0.352621	0	0.79745	-0.237602	0	0	0.799609	-0.543911	0	1.51645	0.106682	V9GXD9;V9GX40	846;947	V9GXD9	V9GXD9		Synrg	LADVGGDLKHVMSDSSLDLPTVSGQHPPAAG	UID32254
26.9555	NaN	26.644	26.6558	26.7455	26.5197	27.5453	26.5369	26.1946	26.8805	26.436	26.9125	26.9966	26.7882	27.2026	26.6502	27.1927	26.954	26.9208	26.9165	26.3542	S	2	___2						chromatin binding;DNA binding;DNA binding transcription factor activity;metal ion binding;nucleic acid binding;protein binding;protein domain specific binding;RNA polymerase II regulatory region sequence-specific DNA binding;RNA polymerase II transcription factor binding;sequence-specific DNA binding;transcriptional activator activity, RNA polymerase II transcription regulatory region sequence-specific DNA binding;zinc ion binding	chondrocyte differentiation;hair follicle development;negative regulation of transcription by RNA polymerase II;negative regulation of transcription, DNA-templated;positive regulation of extrinsic apoptotic signaling pathway via death domain receptors;positive regulation of transcription by RNA polymerase II;protein heterooligomerization;regulation of chondrocyte differentiation;regulation of transcription, DNA-templated;transcription by RNA polymerase II;transcription, DNA-templated;transmembrane receptor protein serine/threonine kinase signaling pathway	nuclear chromatin;nucleoplasm;nucleus;protein-containing complex;transcription factor complex			0.993529	1.03742e-05	129.82	100.6	112.28	-0.16167	2392600000	877	0.0249708	0.984445	0.0408014	0.0641433	0.218107	0.9188	0.236818	0.453076	0.148481	0.895928	0.173367	0.324207	0.24231	0.826322	-0.10268	-0.384255	0.0170693	0.995817	-0.012495	-0.0364269	0.0496853	0.941999	V9GXE9;G3UW90;V9GX74;Q925H1;Q80V18;V9GXA5	877;1062;1066;1062;816;775	V9GXE9	V9GXE9	Zinc finger transcription factor Trps1	Trps1	GDPGNSSSVSDGKGSSERGSPIEKYMRPAKH	UID32266
26.9555	NaN	26.644	26.6558	26.7455	26.5197	27.5453	26.5369	26.1946	26.8805	26.436	26.9125	26.9966	26.7882	27.2026	26.6502	27.1927	26.954	26.9208	26.9165	26.3542	S	2	___2						chromatin binding;DNA binding;DNA binding transcription factor activity;metal ion binding;nucleic acid binding;protein binding;protein domain specific binding;RNA polymerase II regulatory region sequence-specific DNA binding;RNA polymerase II transcription factor binding;sequence-specific DNA binding;transcriptional activator activity, RNA polymerase II transcription regulatory region sequence-specific DNA binding;zinc ion binding	chondrocyte differentiation;hair follicle development;negative regulation of transcription by RNA polymerase II;negative regulation of transcription, DNA-templated;positive regulation of extrinsic apoptotic signaling pathway via death domain receptors;positive regulation of transcription by RNA polymerase II;protein heterooligomerization;regulation of chondrocyte differentiation;regulation of transcription, DNA-templated;transcription by RNA polymerase II;transcription, DNA-templated;transmembrane receptor protein serine/threonine kinase signaling pathway	nuclear chromatin;nucleoplasm;nucleus;protein-containing complex;transcription factor complex			1	1.03742e-05	132.02	74.587	129.82	-0.28278	8167000000	881	0.0249708	0.984372	0.0408014	0.0641433	0.218107	0.918691	0.236818	0.453076	0.148481	0.895843	0.173367	0.324207	0.24231	0.826241	-0.10268	-0.384255	0.0170693	0.995742	-0.012495	-0.0364269	0.0496853	0.94194	V9GXE9;G3UW90;V9GX74;Q925H1;Q80V18;V9GXA5	881;1066;1070;1066;820;779	V9GXE9	V9GXE9	Zinc finger transcription factor Trps1	Trps1	NSSSVSDGKGSSERGSPIEKYMRPAKHPNYS	UID32267
27.1113	27.3765	27.0137	26.3839	26.8742	26.9621	27.457	26.9826	27.0396	27.1213	26.7811	27.1003	27.047	26.9652	27.3217	27.2549	27.1453	27.0957	27.0013	26.9564	26.9273	S	2	___2						chromatin binding;DNA binding;DNA binding transcription factor activity;metal ion binding;nucleic acid binding;protein binding;protein domain specific binding;RNA polymerase II regulatory region sequence-specific DNA binding;RNA polymerase II transcription factor binding;sequence-specific DNA binding;transcriptional activator activity, RNA polymerase II transcription regulatory region sequence-specific DNA binding;zinc ion binding	chondrocyte differentiation;hair follicle development;negative regulation of transcription by RNA polymerase II;negative regulation of transcription, DNA-templated;positive regulation of extrinsic apoptotic signaling pathway via death domain receptors;positive regulation of transcription by RNA polymerase II;protein heterooligomerization;regulation of chondrocyte differentiation;regulation of transcription, DNA-templated;transcription by RNA polymerase II;transcription, DNA-templated;transmembrane receptor protein serine/threonine kinase signaling pathway	nuclear chromatin;nucleoplasm;nucleus;protein-containing complex;transcription factor complex			1	1.1248e-16	223.82	194.73	223.82	0.32205	2937600000	896	0.013308	0.999822	0.00743421	0.0261128	0.0938437	0.975744	-0.0484517	-0.170394	0.011732	1	0.00557264	0.0217026	0.546907	0.572353	-0.260808	-0.838899	0.128328	0.929741	-0.0392278	-0.184895	0.804044	0.378615	V9GXE9;G3UW90;V9GX74;Q925H1;Q80V18;V9GXA5	896;1081;1085;1081;835;794	V9GXE9	V9GXE9	Zinc finger transcription factor Trps1	Trps1	SPIEKYMRPAKHPNYSPPGSPIEKYQYPLFG	UID32268
27.1113	27.3765	27.0137	26.3839	26.8742	26.9621	27.457	26.9826	27.0396	27.1213	26.7811	27.1003	27.047	26.9652	27.3217	27.2549	27.1453	27.0957	27.0013	26.9564	26.9273	S	2	___2						chromatin binding;DNA binding;DNA binding transcription factor activity;metal ion binding;nucleic acid binding;protein binding;protein domain specific binding;RNA polymerase II regulatory region sequence-specific DNA binding;RNA polymerase II transcription factor binding;sequence-specific DNA binding;transcriptional activator activity, RNA polymerase II transcription regulatory region sequence-specific DNA binding;zinc ion binding	chondrocyte differentiation;hair follicle development;negative regulation of transcription by RNA polymerase II;negative regulation of transcription, DNA-templated;positive regulation of extrinsic apoptotic signaling pathway via death domain receptors;positive regulation of transcription by RNA polymerase II;protein heterooligomerization;regulation of chondrocyte differentiation;regulation of transcription, DNA-templated;transcription by RNA polymerase II;transcription, DNA-templated;transmembrane receptor protein serine/threonine kinase signaling pathway	nuclear chromatin;nucleoplasm;nucleus;protein-containing complex;transcription factor complex			1	1.1248e-16	223.82	194.73	190.67	0.17413	2937600000	900	0.013308	0.99975	0.00743421	0.0261128	0.0938437	0.975661	-0.0484517	-0.170394	0.011732	1	0.00557264	0.0217026	0.546907	0.572269	-0.260808	-0.838899	0.128328	0.929663	-0.0392278	-0.184895	0.804044	0.378574	V9GXE9;G3UW90;V9GX74;Q925H1;Q80V18;V9GXA5	900;1085;1089;1085;839;798	V9GXE9	V9GXE9	Zinc finger transcription factor Trps1	Trps1	KYMRPAKHPNYSPPGSPIEKYQYPLFGVPFV	UID32269
25.4504	25.6392	25.8862	25.4266	25.3426	25.6959	25.9263	25.7319	NaN	24.7122	25.2671	26.3733	26.4884	25.2928	NaN	NaN	25.536	25.2438	25.4987	25.5926	25.8984	T	3	___2						ATP binding;DNA binding;molecular_function	biological_process	Golgi apparatus;nuclear body;nucleoplasm;nucleus;perinuclear region of cytoplasm;protein-containing complex			0.990443	0.000369437	78.312	74.657	78.312	-0.30583	960600000	564	0.387757	0.746363	-0.170492	-0.612638	0.0322934	0.990277	0.0615377	0.0872065	0.888214	0.417492	-0.439166	-1.59434	0.0251438	0.986833	0.0375245	0.0625696	0.158312	0.839436	0.212378	0.352248	0.0517231	0.934779	A0A087WP63;A0A087WNX7;A0A087WNL7;A0A087WQ44;E9Q9V7;A0A087WQY5	564;583;583;583;563;583	A0A087WP63	A0A087WP63		Srcap	RDDERSEVDGGSGPPTPGPTTTLGPKKEITD	UID32272
24.0401	NaN	24.8631	NaN	23.7473	23.975	24.0116	NaN	23.7707	23.8979	24.7343	24.6396	23.5191	23.8408	24.3129	24.2284	NaN	24.7493	NaN	NaN	24.087	T	3	___2						ATP binding;DNA binding;molecular_function	biological_process	Golgi apparatus;nuclear body;nucleoplasm;nucleus;perinuclear region of cytoplasm;protein-containing complex			0.99985	0.000232934	78.43	74.464	78.43	-0.08821	292810000	2721	0.493132	0.575047	0.560426	1.05986	0.000268763	0.998118	-0.000261625	-0.000636759	0.762736	0.430148	0.597669	1.54454	0.682063	0.400278	-0.562769	-1.24571	0	0.799562	-0.33695	0	0.509095	0.489962	A0A087WP63;A0A087WNX7;A0A087WNL7;A0A087WQ44	2721;2740;2836;2897	A0A087WP63	A0A087WP63		Srcap	TGGSPENGEGTELAITPPAVKRRRGRPPKKN	UID32273
27.2928	26.9898	26.7117	26.3751	26.7321	26.6036	27.4614	26.6136	26.4551	26.3954	26.4316	26.7226	26.8782	26.1534	26.9384	27.016	26.7834	27.1325	26.6728	26.2908	26.1574	T	2	___2						DNA binding;GTPase activator activity;metal ion binding	acrosome assembly;cell differentiation;intermediate filament organization;multicellular organism development;positive regulation of GTPase activity;spermatid nucleus differentiation;spermatogenesis	cell projection;cytoplasmic vesicle;intracellular membrane-bounded organelle;neuronal cell body;nucleus	Cargo recognition for clathrin-mediated endocytosis;Clathrin-mediated endocytosis;Membrane Trafficking;Vesicle-mediated transport		0.999995	5.82423e-07	163.84	138.39	152.94	-0.2293	2625200000	108	0.164269	0.870213	0.154745	0.340406	0.176451	0.935743	-0.186701	-0.372282	0.152054	0.900053	0.133937	0.312355	0.134667	0.920157	0.0537154	0.217431	0.314138	0.755911	-0.142867	-0.499637	0.681023	0.399068	A0A087WRL1;A0A087WNV1;A0A087WSR7;A0A087WR52;Q8K2K6	108;177;177;174;177	A0A087WRL1	A0A087WRL1	Arf-GAP domain and FG repeat-containing protein 1	Agfg1	SLLGESAPALHLNKGTPSQSPVVGRSQGQQQ	UID32276
NaN	26.1815	NaN	NaN	NaN	NaN	NaN	NaN	NaN	NaN	NaN	NaN	NaN	NaN	NaN	NaN	NaN	NaN	26.512	NaN	NaN	T	3	___2						dystroglycan binding;kinetochore binding;microtubule binding;microtubule plus-end binding	astral microtubule organization;cell division;establishment of mitotic spindle localization;establishment of spindle orientation;exit from mitosis;Golgi organization;microtubule anchoring;microtubule bundle formation;microtubule cytoskeleton organization;microtubule nucleation;microtubule organizing center organization;mitotic spindle organization;negative regulation of microtubule depolymerization;negative regulation of microtubule polymerization or depolymerization;negative regulation of stress fiber assembly;negative regulation of wound healing, spreading of epidermal cells;positive regulation of basement membrane assembly involved in embryonic body morphogenesis;positive regulation of epithelial cell migration;positive regulation of exocytosis;positive regulation of extracellular matrix disassembly;regulation of epithelial to mesenchymal transition;regulation of focal adhesion assembly;regulation of gastrulation;regulation of microtubule cytoskeleton organization;vesicle targeting	basal cortex;cell cortex;centrosomal corona;centrosome;cortical microtubule cytoskeleton;cytoplasmic microtubule;focal adhesion;Golgi apparatus;kinetochore;kinetochore microtubule;spindle microtubule	Amplification of signal from unattached kinetochores via a MAD2 inhibitory signal;Amplification of signal from the kinetochores;Anchoring of the basal body to the plasma membrane;AURKA Activation by TPX2;Cell Cycle;Cell Cycle Checkpoints;Cell Cycle, Mitotic;Centrosome maturation;Cilium Assembly;G2/M Transition;Loss of Nlp from mitotic centrosomes;Loss of proteins required for interphase microtubule organizationÂ from the centrosome;M Phase;Mitotic Anaphase;Mitotic G2-G2/M phases;Mitotic Metaphase and Anaphase;Mitotic Prometaphase;Mitotic Spindle Checkpoint;Organelle biogenesis and maintenance;Recruitment of mitotic centrosome proteins and complexes;Recruitment of NuMA to mitotic centrosomes;Regulation of PLK1 Activity at G2/M Transition;Resolution of Sister Chromatid Cohesion;RHO GTPase Effectors;RHO GTPases Activate Formins;Separation of Sister Chromatids;Signal Transduction;Signaling by Rho GTPases		0.524136	0.000140826	87.098	76.4	87.098	-0.13133	171810000	650	0	0.820145	NaN	0	-4.34294e-08	1	0	0	-4.34294e-08	1	0	0	-4.34294e-08	1	0	0	0	0.799516	NaN	0	0	1	J3QP81;A0A087WS18;A0A087WNW8;A0A0A6YXZ1;A0A087WQ95;A0A087WRK0;A0A087WP42;A0A087WRE8;A0A087WQ31;A0A0N4SUT7;E9Q6L0;A0A087WQF1;E9QKH0;E9QNY9	650;650;666;426;650;658;650;650;658;17;650;666;650;650	J3QP81;E9Q6L0	E9Q6L0		Clasp1	ASLGRIRTRRQSSGSTTNVASTPSDSRGRSR	UID32279
25.5938	25.3871	25.1394	23.7816	24.5725	23.7099	NaN	24.4045	24.2921	25.7624	24.4376	24.7813	NaN	NaN	25.816	25.0859	24.6525	NaN	24.612	24.1922	24.0135	T	2	___2						thyroid hormone receptor binding;transferase activity;ubiquitin protein ligase activity;ubiquitin-protein transferase activity;zinc ion binding	cellular response to DNA damage stimulus;DNA repair;negative regulation of double-strand break repair;negative regulation of histone H2A K63-linked ubiquitination;protein ubiquitination;regulation of embryonic development;ubiquitin-dependent protein catabolic process	cytoplasm;nuclear speck;nucleoplasm;nucleus	Adaptive Immune System;Antigen processing: Ubiquitination & Proteasome degradation;Class I MHC mediated antigen processing & presentation;Immune System		0.999227	0.0294242	59.345	50.025	59.345	-0.33369	518600000	1421	2.00582	0.156063	1.02516	3.73222	0	0.805595	1.4677	0	0.837265	0.412641	0.52091	1.60838	0.940317	0.244526	-0.972424	-1.66605	0.763231	0.310721	-0.721185	-1.34862	1.60601	0.0724847	A0A087WNZ7;G5E870;A0A087WRV6	1421;1454;259	A0A087WNZ7	A0A087WNZ7	E3 ubiquitin-protein ligase TRIP12	Trip12	ESTKDCVGGKRGRAQTAPTKTSPRNAKKHDE	UID32282
25.9156	26.0123	26.1025	26.1601	26.2437	26.2901	26.5011	26.0725	25.9398	26.1989	26.1716	26.2315	25.7093	25.9793	26.0751	25.6268	25.3056	25.8589	26.4496	26.3159	26.1608	T	3	___2						thyroid hormone receptor binding;transferase activity;ubiquitin protein ligase activity;ubiquitin-protein transferase activity;zinc ion binding	cellular response to DNA damage stimulus;DNA repair;negative regulation of double-strand break repair;negative regulation of histone H2A K63-linked ubiquitination;protein ubiquitination;regulation of embryonic development;ubiquitin-dependent protein catabolic process	cytoplasm;nuclear speck;nucleoplasm;nucleus	Adaptive Immune System;Antigen processing: Ubiquitination & Proteasome degradation;Class I MHC mediated antigen processing & presentation;Immune System	+	0.999799	1.53209e-27	237.33	226.37	222.01	0.21332	1636400000	1377	0.3805	0.755449	-0.160976	-0.579536	0.548051	0.843386	-0.249893	-0.828278	1.15701	0.296775	-0.574	-1.72219	0.297241	0.921122	0.0306238	0.215968	0.562959	0.707201	0.108066	0.583446	2.34158	0.0320574	A0A087WNZ7;G5E870;A0A087WRV6	1377;1410;215	A0A087WNZ7	A0A087WNZ7	E3 ubiquitin-protein ligase TRIP12	Trip12	AVRQFSVQAEDERESTDDESNPLGRAGIWTK	UID32286
NaN	NaN	NaN	25.316	NaN	NaN	NaN	NaN	NaN	NaN	NaN	NaN	NaN	NaN	NaN	NaN	NaN	NaN	NaN	NaN	NaN	T	3	___2						thyroid hormone receptor binding;transferase activity;ubiquitin protein ligase activity;ubiquitin-protein transferase activity;zinc ion binding	cellular response to DNA damage stimulus;DNA repair;negative regulation of double-strand break repair;negative regulation of histone H2A K63-linked ubiquitination;protein ubiquitination;regulation of embryonic development;ubiquitin-dependent protein catabolic process	cytoplasm;nuclear speck;nucleoplasm;nucleus	Adaptive Immune System;Antigen processing: Ubiquitination & Proteasome degradation;Class I MHC mediated antigen processing & presentation;Immune System		0.560291	0.000191803	94.594	74.111	68.074	1.0522	41772000	83	-4.34294e-08	1	0	0	-4.34294e-08	1	0	0	-4.34294e-08	1	0	0	0	0.797404	NaN	0	-4.34294e-08	1	0	0	0	1	A0A087WNZ7;G5E870;A0A0B4J1N9;A0A087WP92;A0A087WQ02;Q3TP48	83;83;83;125;125;83	A0A087WNZ7	A0A087WNZ7	E3 ubiquitin-protein ligase TRIP12	Trip12	NSRGVKRSASPDYNRTNSPSSAKKPRAFQHI	UID32287
24.7409	24.1822	24.7284	24.7331	NaN	23.8792	24.9566	25.0105	25.2646	24.5036	24.1943	24.8667	25.0842	25.1795	24.9477	24.5919	24.8408	24.4478	NaN	NaN	24.7161	T	3	___2						molecular_function	biological_process	integral component of membrane;membrane			0.549807	1.62423e-21	193.89	189.09	136.15	0.78657	1422200000	274	1.19484	0.323145	-0.52673	-1.71453	0.0193594	0.995686	-0.00677045	-0.0312885	1.40858	0.276217	-0.450392	-1.80904	0.19933	0.812951	-0.215364	-0.426272	0	0.799469	0.19452	0	1.24182	0.162198	A0A087WPR9;Q6NS82	274;325	A0A087WPR9	A0A087WPR9	Protein FAM134A	Fam134a	ASILESGGFSVSRATTPQLTDVSEDLDQQSL	UID32294
27.3759	27.6346	27.5583	27.5478	27.8553	27.6944	27.9933	27.6533	27.6276	27.608	27.4802	27.7912	27.66	27.3368	27.9644	27.4966	28.1608	27.3509	28.0442	27.5422	27.9666	T	2	___2						molecular_function	biological_process	integral component of membrane;membrane			1	3.56971e-39	248.54	240.13	185.18	0.31282	8353100000	223	0.769842	0.56191	-0.235132	-0.97708	0.184034	0.94463	-0.104329	-0.329979	0.116948	0.927307	-0.0886389	-0.23593	0.2241	0.861941	0.0726344	0.320524	0.551541	0.572998	0.224534	0.801221	0.0906884	0.910229	A0A087WPR9;Q6NS82	223;274	A0A087WPR9	A0A087WPR9	Protein FAM134A	Fam134a	QGKSAPPAGDEPLAETESESEAELAGFSPVV	UID32296
22.9844	22.8912	22.0152	NaN	24.2105	23.8066	24.5891	23.1467	NaN	23.3309	NaN	23.203	NaN	22.5793	23.4485	23.0441	22.8866	NaN	22.9581	22.743	23.1606	T	5	___2						chromatin binding;metal ion binding;protein binding;RING-like zinc finger domain binding;transferase activity;ubiquitin protein ligase activity;ubiquitin-protein transferase activity;zinc ion binding	anterior/posterior axis specification;gastrulation with mouth forming second;germ cell development;histone H2A monoubiquitination;histone H2A-K119 monoubiquitination;histone ubiquitination;mitotic cell cycle;negative regulation of DNA binding transcription factor activity;negative regulation of transcription by RNA polymerase II;protein ubiquitination;regulation of transcription, DNA-templated;transcription, DNA-templated	chromosome;euchromatin;heterochromatin;MLL1 complex;nuclear body;nucleoplasm;nucleus;PcG protein complex;PRC1 complex;sex chromatin;ubiquitin ligase complex	Cellular responses to external stimuli;Cellular responses to stress;Cellular Senescence;Gene expression (Transcription);Generic Transcription Pathway;Intracellular signaling by second messengers;Metabolism of proteins;Oxidative Stress Induced Senescence;PIP3 activates AKT signaling;Post-translational protein modification;PTEN Regulation;Regulation of PTEN gene transcription;RNA Polymerase II Transcription;RUNX1 interacts with co-factors whose precise effect on RUNX1 targets is not known;Signal Transduction;SUMO E3 ligases SUMOylate target proteins;SUMOylation;SUMOylation of chromatin organization proteins;SUMOylation of DNA damage response and repair proteins;Transcriptional regulation by RUNX1		0.713546	5.16952e-08	100.33	99.929	93.981	-1.1567	1022600000	127	0.791869	0.378303	-1.23767	-1.60915	0.379674	0.847191	-0.85404	-0.906631	0.469192	0.583321	-0.902585	-1.09344	1.13781	0.210299	0.741606	2.37802	0.823348	0.396468	-0.313014	-1.19119	0.955271	0.219012	A0A087WRE9;Q9CQJ4;A0A087WP87	127;199;52	A0A087WRE9	A0A087WRE9	E3 ubiquitin-protein ligase RING2	Rnf2	THSNQEAGPSNKRTKTSDDSGLELDNNNAAV	UID32302
25.2412	25.7833	25.5511	25.2146	NaN	NaN	26.1227	25.329	25.3001	26.3493	25.3013	25.57	25.3583	25.06	25.8044	25.3368	25.3649	25.4562	25.8703	25.8887	25.6516	T	3	___2						ATP binding;kinase activity;nucleotide binding;protein kinase activity;protein serine/threonine kinase activity;transferase activity	cardiac muscle cell development;cardiovascular system development;cell differentiation;in utero embryonic development;muscle cell differentiation;phosphorylation;protein phosphorylation;respiratory system development	nucleus			1	8.20681e-13	167.1	157.35	101.71	0.14044	963090000	2522	0.0655885	0.952447	-0.0587228	-0.142565	0.196074	0.932017	-0.176348	-0.395798	0.295039	0.810276	-0.197937	-0.53224	0	0.797358	-0.525636	0	0.0684325	0.949341	0.0633558	0.149651	0.198054	0.788602	A0A087WSE3;E9QQ25;Q62407	2522;2774;2774	A0A087WSE3	A0A087WSE3	Striated muscle-specific serine/threonine-protein kinase	Speg	QGPFSNPSEKVFIRGTPDSPAQPAAAPRDAP	UID32303
26.4013	25.6565	25.978	24.0864	24.1345	24.7067	25.7497	26.5983	25.8232	25.8302	25.3629	25.2525	26.3115	26.3552	25.6038	25.4765	26.0801	26.2758	24.9005	24.6147	23.7278	T	3	___2						histone methyltransferase activity (H3-K4 specific);histone-lysine N-methyltransferase activity;metal ion binding;methyltransferase activity;protein binding;transcription regulatory region DNA binding;transferase activity	chromatin organization;chromatin silencing;histone H3-K4 methylation;in utero embryonic development;methylation;oocyte growth;oogenesis;positive regulation of cell proliferation;positive regulation of intracellular estrogen receptor signaling pathway;positive regulation of transcription by RNA polymerase II;regulation of gene expression;regulation of transcription, DNA-templated;response to estrogen;transcription, DNA-templated	histone methyltransferase complex;MLL3/4 complex;nucleoplasm;nucleus	Chromatin modifying enzymes;Chromatin organization;Deactivation of the beta-catenin transactivating complex;Formation of the beta-catenin:TCF transactivating complex;Gene expression (Transcription);Generic Transcription Pathway;PKMTs methylate histone lysines;RNA Polymerase II Transcription;RUNX1 regulates genes involved in megakaryocyte differentiation and platelet function;Signal Transduction;Signaling by WNT;TCF dependent signaling in response to WNT;Transcriptional regulation by RUNX1	+	0.999771	2.27004e-12	163.31	149.3	162.87	0.281	1121300000	4388	0.0444339	0.968908	-0.0451152	-0.100997	0.0305843	0.991758	0.0331217	0.071278	0.112893	0.9249	-0.11292	-0.244051	1.93207	0.0786553	-1.17264	-3.19937	1.2681	0.128343	-1.06753	-2.15673	3.66104	0.0030348	A0A0A0MQ73;Q6PDK2	4388;4388	A0A0A0MQ73	A0A0A0MQ73	Histone-lysine N-methyltransferase;Histone-lysine N-methyltransferase 2D	Kmt2d	EPKRPSQLPSPSAQLTPTHPGTPKPQGPALE	UID32304
24.9178	NaN	NaN	NaN	27.2346	27.35	25.7447	26.8676	NaN	27.2051	NaN	NaN	25.3982	26.313	27.1328	NaN	NaN	25.0123	NaN	27.2149	NaN	T	3	___2						protein C-terminus binding	hematopoietic progenitor cell differentiation	cytosol			0.999997	2.08163e-09	141.66	129.38	141.66	0.39117	6720500000	1217	0	0.820098	-1.38829	0	0.0103915	0.996489	-0.0247828	-0.0284744	0	0.809634	-1.29383	0	0	0.797312	0.0872316	0	0	0.799423	0.00985146	0	0.44457	0.526325	S4R294;S4R2J9;A0A0A0MQ79;Q3TLH4	1217;1215;1215;1217	S4R294	S4R294	Protein PRRC2C	Prrc2c	EHVPSGPLRQREESETRSESSDFEVVPKRRR	UID32308
27.4099	27.2513	27.2367	26.2746	26.8723	26.8891	27.0795	27.0632	27.1281	26.8994	26.9821	27.3541	26.7466	26.9835	26.9152	27.0172	26.8263	26.6842	26.6925	26.4508	26.6175	T	3	___2						protein C-terminus binding	hematopoietic progenitor cell differentiation	cytosol		+	0.999958	9.8448e-34	263.8	263.8	263.8	-0.052546	3117200000	1238	1.62607	0.443649	0.209047	1.31662	1.33544	0.787459	-0.20848	-1.20481	1.18308	0.455166	-0.247709	-1.24831	0.746971	0.41364	-0.399837	-1.15641	1.45414	0.168836	-0.491582	-1.91281	2.29897	0.0337126	S4R294;S4R2J9;A0A0A0MQ79;Q3TLH4	1238;1236;1236;1238	S4R294	S4R294	Protein PRRC2C	Prrc2c	DFEVVPKRRRQRGSETDTDSEVHESASDKDS	UID32309
NaN	24.9431	24.7963	24.0239	24.6131	24.1893	25.2584	24.6854	24.6	25.111	24.0642	24.6099	25.2549	25.0265	25.2628	24.7971	24.7864	24.9052	24.5602	24.033	24.0935	T	2	___2						protein C-terminus binding	hematopoietic progenitor cell differentiation	cytosol			0.999781	0.000182178	116.13	79.675	106.32	0.18389	4461800000	2634	0.0262413	0.987215	0.0217568	0.0584256	0.687428	0.814705	0.333472	1.0397	0.0293917	0.99125	-0.0183646	-0.0592124	0.38486	0.642657	-0.319581	-0.710986	0.457703	0.562019	-0.366121	-0.822505	1.66583	0.0739646	S4R294;S4R2J9;A0A0A0MQ79;Q3TLH4;S4R2L9;S4R209	2634;2632;2632;2634;1143;1355	S4R294	S4R294	Protein PRRC2C	Prrc2c	IDIKPGTPPIGGRSTTPTSSPFRATSTSPNS	UID32310
NaN	NaN	NaN	NaN	NaN	NaN	NaN	NaN	NaN	NaN	NaN	NaN	NaN	NaN	NaN	NaN	NaN	NaN	NaN	26.4981	NaN	T	2	___2						GTPase activator activity;molecular_function	actin filament organization;morphogenesis of an epithelial sheet;negative regulation of small GTPase mediated signal transduction;phagocytosis, engulfment;positive regulation of GTPase activity;signal transduction	phagocytic cup	Rho GTPase cycle;Signal Transduction;Signaling by Rho GTPases		0.775266	2.44779e-10	161.43	154.01	161.43	0.63039	94783000	228	-4.34294e-08	1	0	0	-4.34294e-08	1	0	0	-4.34294e-08	1	0	0	-4.34294e-08	1	0	0	0	0.799376	NaN	0	0	1	S4R248;A0A0A0MQ95;S4R221;Q8C0D4;S4R203;B2RUJ8;S4R1B0	228;228;228;228;228;228;228	S4R248	S4R248	Rho GTPase-activating protein 12	Arhgap12	SGDELSSSSTEQMRATTPPNQGRPDSPVYAN	UID32311
28.3564	28.3198	28.5297	28.5395	29.161	29.1124	28.5836	28.124	28.2214	28.3723	27.7608	28.5515	27.6223	27.8129	28.5857	28.3957	27.947	27.7656	28.4825	28.7635	28.8297	T	3	___2						GTPase activator activity;molecular_function	actin filament organization;morphogenesis of an epithelial sheet;negative regulation of small GTPase mediated signal transduction;phagocytosis, engulfment;positive regulation of GTPase activity;signal transduction	phagocytic cup	Rho GTPase cycle;Signal Transduction;Signaling by Rho GTPases		0.997577	4.11077e-20	194.24	183.09	146.57	-0.11591	9703400000	229	0.235524	0.858373	0.092303	0.363289	0.391736	0.871293	-0.302699	-0.710483	0.513137	0.668687	-0.273539	-0.81969	1.07004	0.232068	0.709444	1.72352	0.819911	0.332613	0.463694	1.28117	1.46027	0.106344	S4R248;A0A0A0MQ95;S4R221;Q8C0D4;S4R203;B2RUJ8;S4R1B0	229;229;229;229;229;229;229	S4R248	S4R248	Rho GTPase-activating protein 12	Arhgap12	GDELSSSSTEQMRATTPPNQGRPDSPVYANL	UID32312
23.4596	NaN	NaN	24.0871	24.5516	NaN	NaN	23.483	23.0509	NaN	23.2007	24.2764	NaN	23.4291	NaN	NaN	23.0457	22.9956	24.6589	24.6992	24.6099	T	3	___2						apolipoprotein binding;chaperone binding;DNA binding;enzyme binding;Hsp90 protein binding;identical protein binding;lipoprotein particle binding;microtubule binding;microtubule lateral binding;protein binding;protein homodimerization activity;protein kinase binding;receptor ligand activity;SH3 domain binding;tubulin binding	adult walking behavior;amyloid fibril formation;axo-dendritic transport;axon extension;axonogenesis;intracellular distribution of mitochondria;learning or memory;memory;microtubule cytoskeleton organization;microtubule polymerization;mitochondrion transport along microtubule;negative regulation of establishment of protein localization to mitochondrion;negative regulation of gene expression;negative regulation of intracellular transport;negative regulation of kinase activity;negative regulation of mitochondrial fission;negative regulation of mitochondrial membrane potential;negative regulation of tubulin deacetylation;neuron migration;positive regulation of axon extension;positive regulation of cellular protein localization;positive regulation of microtubule polymerization;positive regulation of neuron death;positive regulation of protein localization to synapse;positive regulation of superoxide anion generation;protein homooligomerization;regulation of autophagy;regulation of calcium-mediated signaling;regulation of cellular response to heat;regulation of microtubule cytoskeleton organization;regulation of microtubule polymerization or depolymerization;regulation of microtubule-based movement;regulation of response to DNA damage stimulus;regulation of signaling receptor activity;supramolecular fiber organization;synapse assembly;synapse organization	axolemma;axon;axoneme;cell body;cell projection;cytoplasm;cytoplasmic ribonucleoprotein granule;cytoskeleton;cytosol;dendrite;growth cone;membrane;microtubule;microtubule associated complex;microtubule cytoskeleton;neurofibrillary tangle;neuronal cell body;nuclear periphery;nuclear speck;nucleus;plasma membrane;postsynaptic density;somatodendritic compartment;tubulin complex	Apoptosis;Apoptotic cleavage of cellular proteins;Apoptotic execution phase;Caspase-mediated cleavage of cytoskeletal proteins;Programmed Cell Death	+	0.516579	2.49803e-18	163.87	160.65	163.87	0.8237	211970000	363	0	0.82005	0.192722	0	0	0.805548	0.162134	0	0.426021	0.722926	-0.24629	-0.775738	0.370602	0.612515	0.580791	0.846817	0.971171	0.209837	0.917453	1.82664	1.92455	0.0393451	B1AQW2;A0A0A0MQC7;A2A5Y6;P10637	363;706;722;706	B1AQW2	B1AQW2	Microtubule-associated protein;Microtubule-associated protein tau	Mapt	VSGDTSPRHLSNVSSTGSIDMVDSPQLATLA	UID32313
NaN	25.4104	25.7446	26.9174	26.6657	26.3916	26.0054	NaN	26.1396	25.5612	NaN	26.475	25.6475	25.4807	25.8762	26.1145	25.8288	25.3913	26.3186	26.7316	26.9874	T	3	___2						apolipoprotein binding;chaperone binding;DNA binding;enzyme binding;Hsp90 protein binding;identical protein binding;lipoprotein particle binding;microtubule binding;microtubule lateral binding;protein binding;protein homodimerization activity;protein kinase binding;receptor ligand activity;SH3 domain binding;tubulin binding	adult walking behavior;amyloid fibril formation;axo-dendritic transport;axon extension;axonogenesis;intracellular distribution of mitochondria;learning or memory;memory;microtubule cytoskeleton organization;microtubule polymerization;mitochondrion transport along microtubule;negative regulation of establishment of protein localization to mitochondrion;negative regulation of gene expression;negative regulation of intracellular transport;negative regulation of kinase activity;negative regulation of mitochondrial fission;negative regulation of mitochondrial membrane potential;negative regulation of tubulin deacetylation;neuron migration;positive regulation of axon extension;positive regulation of cellular protein localization;positive regulation of microtubule polymerization;positive regulation of neuron death;positive regulation of protein localization to synapse;positive regulation of superoxide anion generation;protein homooligomerization;regulation of autophagy;regulation of calcium-mediated signaling;regulation of cellular response to heat;regulation of microtubule cytoskeleton organization;regulation of microtubule polymerization or depolymerization;regulation of microtubule-based movement;regulation of response to DNA damage stimulus;regulation of signaling receptor activity;supramolecular fiber organization;synapse assembly;synapse organization	axolemma;axon;axoneme;cell body;cell projection;cytoplasm;cytoplasmic ribonucleoprotein granule;cytoskeleton;cytosol;dendrite;growth cone;membrane;microtubule;microtubule associated complex;microtubule cytoskeleton;neurofibrillary tangle;neuronal cell body;nuclear periphery;nuclear speck;nucleus;plasma membrane;postsynaptic density;somatodendritic compartment;tubulin complex	Apoptosis;Apoptotic cleavage of cellular proteins;Apoptotic execution phase;Caspase-mediated cleavage of cytoskeletal proteins;Programmed Cell Death	+	0.823677	3.35749e-35	253.15	241.45	217.94	-0.25694	6546300000	352	0.955549	0.398081	-0.494947	-1.76733	1.09039	0.732966	-0.404296	-1.57795	0.43812	0.69645	-0.294247	-0.782439	0.695116	0.381282	0.640159	1.29861	0.664852	0.364978	0.661094	1.2631	2.03481	0.0343368	B1AQW2;A0A0A0MQC7;A2A5Y6;P10637	352;695;711;695	B1AQW2	B1AQW2	Microtubule-associated protein;Microtubule-associated protein tau	Mapt	HGAEIVYKSPVVSGDTSPRHLSNVSSTGSID	UID32314
26.6717	26.1733	26.8303	27.8226	28.3031	27.2813	26.8838	26.5976	26.7441	26.1907	27.3312	27.5413	26.7698	26.7735	26.8974	26.7482	26.5337	26.7874	28.307	28.3634	28.1854	T	3	___2						apolipoprotein binding;chaperone binding;DNA binding;enzyme binding;Hsp90 protein binding;identical protein binding;lipoprotein particle binding;microtubule binding;microtubule lateral binding;protein binding;protein homodimerization activity;protein kinase binding;receptor ligand activity;SH3 domain binding;tubulin binding	adult walking behavior;amyloid fibril formation;axo-dendritic transport;axon extension;axonogenesis;intracellular distribution of mitochondria;learning or memory;memory;microtubule cytoskeleton organization;microtubule polymerization;mitochondrion transport along microtubule;negative regulation of establishment of protein localization to mitochondrion;negative regulation of gene expression;negative regulation of intracellular transport;negative regulation of kinase activity;negative regulation of mitochondrial fission;negative regulation of mitochondrial membrane potential;negative regulation of tubulin deacetylation;neuron migration;positive regulation of axon extension;positive regulation of cellular protein localization;positive regulation of microtubule polymerization;positive regulation of neuron death;positive regulation of protein localization to synapse;positive regulation of superoxide anion generation;protein homooligomerization;regulation of autophagy;regulation of calcium-mediated signaling;regulation of cellular response to heat;regulation of microtubule cytoskeleton organization;regulation of microtubule polymerization or depolymerization;regulation of microtubule-based movement;regulation of response to DNA damage stimulus;regulation of signaling receptor activity;supramolecular fiber organization;synapse assembly;synapse organization	axolemma;axon;axoneme;cell body;cell projection;cytoplasm;cytoplasmic ribonucleoprotein granule;cytoskeleton;cytosol;dendrite;growth cone;membrane;microtubule;microtubule associated complex;microtubule cytoskeleton;neurofibrillary tangle;neuronal cell body;nuclear periphery;nuclear speck;nucleus;plasma membrane;postsynaptic density;somatodendritic compartment;tubulin complex	Apoptosis;Apoptotic cleavage of cellular proteins;Apoptotic execution phase;Caspase-mediated cleavage of cytoskeletal proteins;Programmed Cell Death	+	0.999999	4.11129e-15	194.93	180.12	114.97	-0.32383	4087500000	180	0.35588	0.754391	-0.183395	-0.583196	0.316967	0.935999	0.0717309	0.372354	0.172536	0.925606	-0.0520655	-0.243052	0.693671	0.365749	0.78124	1.27445	1.39411	0.0957003	1.26422	2.41783	3.51275	0.00375304	B1AQW2;A0A0A0MQC7;A2A5Y6;P10637	180;523;539;523	B1AQW2	B1AQW2	Microtubule-associated protein;Microtubule-associated protein tau	Mapt	PTPPTREPKKVAVVRTPPKSPSASKSRLQTA	UID32315
23.8419	23.259	24.1194	24.1367	NaN	NaN	23.9243	24.1868	23.9401	24.0063	NaN	24.3156	NaN	NaN	23.7413	23.7414	24.0481	NaN	NaN	NaN	NaN	T	2	___2						calmodulin binding;microtubule binding;microtubule minus-end binding;spectrin binding	cytoskeleton organization;microtubule cytoskeleton organization;neuron projection development;regulation of cell morphogenesis;regulation of microtubule polymerization	cytoplasm;cytoskeleton;microtubule;microtubule minus-end			0.532904	0.00583526	78.078	67.039	78.078	0.52816	287690000	559	0.445147	0.66447	-0.276996	-0.753896	0	0.805502	-0.275805	0	0.304291	0.839621	-0.122349	-0.473403	0	0.797265	-0.0242481	0	0	0.79933	NaN	0	0.31128	0.694405	A0A0A0MQE5;A2AHC3;A2AHC4	559;559;579	A0A0A0MQE5	A0A0A0MQE5	Calmodulin-regulated spectrin-associated protein 1	Camsap1	IIRTDVSPPSPQMPRTSPQAPGLVASIRSPQ	UID32316
24.9854	25.0552	25.4663	25.8453	NaN	25.7273	NaN	25.3234	NaN	25.2691	24.9759	25.4196	25.0575	25.2624	25.1306	24.8341	NaN	24.6907	25.9006	25.6148	NaN	T	4	___2						GTPase activator activity	establishment of Golgi localization;Golgi localization;Golgi organization;maintenance of Golgi location;organelle transport along microtubule;positive regulation of GTPase activity;regulation of endocytosis;signal transduction	actin cytoskeleton;cell junction;cytoplasm;cytoplasmic vesicle;cytoplasmic vesicle membrane;cytoskeleton;Golgi apparatus;Golgi membrane;membrane;plasma membrane	Rho GTPase cycle;Signal Transduction;Signaling by Rho GTPases	+	0.983351	3.69445e-07	90.057	86.528	90.057	-0.42306	673490000	1622	0	0.820003	-0.15442	0	0	0.805455	-0.173217	0	0	0.809587	-0.560996	0	1.3231	0.196671	0.564786	2.06255	1.12955	0.217262	0.536167	1.79275	2.60176	0.0175592	B7ZCJ0;A0A0A0MQE8;B7ZCJ1;Q6DFV3	1622;1626;1632;1621	B7ZCJ0	B7ZCJ0	Rho GTPase-activating protein 21	Arhgap21	DDERSELVSEGRPVETDSESEFPVFPTTLTS	UID32317
NaN	NaN	NaN	25.5005	NaN	NaN	NaN	NaN	NaN	NaN	NaN	25.4628	NaN	NaN	NaN	NaN	NaN	NaN	NaN	NaN	NaN	T	3	___2						beta-1 adrenergic receptor binding;cAMP binding;GTPase activator activity;guanyl-nucleotide exchange factor activity;PDZ domain binding;phosphatidic acid binding;Rap guanyl-nucleotide exchange factor activity;Ras guanyl-nucleotide exchange factor activity;WW domain binding	adenylate cyclase-activating adrenergic receptor signaling pathway;blood vessel development;brain-derived neurotrophic factor receptor signaling pathway;cAMP-mediated signaling;cell differentiation;cellular response to cAMP;cellular response to cGMP;cellular response to nerve growth factor stimulus;establishment of endothelial barrier;establishment of endothelial intestinal barrier;forebrain neuron development;G-protein coupled receptor signaling pathway;microvillus assembly;multicellular organism development;negative regulation of cell proliferation;negative regulation of dendrite morphogenesis;negative regulation of melanin biosynthetic process;nerve growth factor signaling pathway;nervous system development;neuron migration;neuron projection development;neuropeptide signaling pathway;positive regulation of cAMP-dependent protein kinase activity;positive regulation of cAMP-mediated signaling;positive regulation of dendritic cell apoptotic process;positive regulation of ERK1 and ERK2 cascade;positive regulation of GTPase activity;positive regulation of neuron migration;positive regulation of neuron projection development;positive regulation of protein binding;positive regulation of protein kinase activity;positive regulation of vasculogenesis;protein localization to plasma membrane;Rap protein signal transduction;regulation of cell junction assembly;regulation of cell proliferation;regulation of synaptic plasticity;signal transduction;small GTPase mediated signal transduction;ventricular system development	apical plasma membrane;bicellular tight junction;cell junction;cell-cell junction;cytoplasm;cytosol;endocytic vesicle;endosome;intracellular;late endosome;membrane;neuron projection;neuronal cell body;perinuclear region of cytoplasm;plasma membrane;protein-containing complex;synapse	MAPK family signaling cascades;MAPK1/MAPK3 signaling;RAF/MAP kinase cascade;Signal Transduction		0.609102	1.20791e-05	101.21	95.806	64.885	0.45993	93713000	1116	-4.34294e-08	1	0	0	-4.34294e-08	1	0	0	-4.34294e-08	1	0	0	0	0.797219	0.0376587	0	0	0.799283	NaN	0	0	1	E9QNQ4;A0A0A6YWG7;Q8CHG7	1116;1266;1118	E9QNQ4	E9QNQ4	Rap guanine nucleotide exchange factor 2	Rapgef2	EDTISNASSQLSSPPTSPQSSPRKGYALALS	UID32326
NaN	NaN	NaN	NaN	23.7677	24.0957	24.7748	NaN	NaN	23.1506	NaN	24.2347	NaN	NaN	24.5958	NaN	NaN	NaN	24.4656	23.731	24.9	T	2	___2						calmodulin binding;microtubule binding;microtubule minus-end binding;protein binding;spectrin binding	axon development;microtubule cytoskeleton organization;neuron projection development;regulation of dendrite development;regulation of Golgi organization;regulation of microtubule polymerization;regulation of organelle organization	centrosome;cytoplasm;cytoskeleton;cytosol;Golgi apparatus;microtubule;microtubule end;microtubule minus-end			0.978023	2.7762e-05	145.09	127.01	87.989	-0.23586	1615800000	849	0	0.819956	NaN	0	0	0.805409	-0.178976	0	0	0.80954	NaN	0	0.146314	0.853605	0.239058	0.358775	0.465748	0.502739	0.672861	0.964442	0.313357	0.653535	A0A0A6YY67;H7BX08;Q8C1B1;A0A0A6YXV8	849;855;838;182	A0A0A6YY67	A0A0A6YY67	Calmodulin-regulated spectrin-associated protein 2	Camsap2	KESMETPPGRWLKSPTTPVDPERQWNLTSPS	UID32329
NaN	NaN	NaN	23.5588	23.7677	24.0957	24.7748	NaN	NaN	23.1506	NaN	24.2347	NaN	NaN	24.5958	NaN	NaN	NaN	24.4656	23.731	24.9	T	2	___2						calmodulin binding;microtubule binding;microtubule minus-end binding;protein binding;spectrin binding	axon development;microtubule cytoskeleton organization;neuron projection development;regulation of dendrite development;regulation of Golgi organization;regulation of microtubule polymerization;regulation of organelle organization	centrosome;cytoplasm;cytoskeleton;cytosol;Golgi apparatus;microtubule;microtubule end;microtubule minus-end			0.999889	0.000472406	87.989	83.445	87.989	-0.23586	196080000	850	0	0.819909	NaN	0	0	0.805363	-0.178976	0	0	0.809493	NaN	0	0.0884114	0.926969	0.114765	0.208067	0.465748	0.502657	0.672861	0.964442	0.43192	0.559796	A0A0A6YY67;H7BX08;Q8C1B1;A0A0A6YXV8	850;856;839;183	A0A0A6YY67	A0A0A6YY67	Calmodulin-regulated spectrin-associated protein 2	Camsap2	ESMETPPGRWLKSPTTPVDPERQWNLTSPSE	UID32330
NaN	NaN	NaN	NaN	25.56	NaN	25.5859	NaN	NaN	NaN	NaN	25.2921	NaN	NaN	24.9465	NaN	NaN	NaN	25.2814	NaN	NaN	T	3	___2						molecular_function	biological_process	cellular_component;integral component of membrane;membrane			0.705639	7.66945e-10	157.62	151.14	32.775	0.23427	286710000	178	0	0.819862	NaN	0	0	0.805316	-0.639385	0	0	0.809447	NaN	0	0	0.797173	0.267883	0	0	0.799237	-0.0107155	0	0	1	Z4YNA9;A0A0B4J1G2;Q75VT8	178;208;204	Z4YNA9	Z4YNA9	Protein HIDE1	AB124611;Hide1	EDSVATLDSGPRKRPTSASSSPEPPEFSTFR	UID32333
NaN	NaN	NaN	NaN	NaN	24.7998	NaN	NaN	NaN	NaN	NaN	NaN	NaN	NaN	NaN	NaN	NaN	NaN	NaN	25.2425	NaN	T	2	___2						LRR domain binding	regulation of transcription, DNA-templated				0.671269	2.95253e-15	195.36	178.68	184.34	-0.58069	68903000	85	-4.34294e-08	1	0	0	-4.34294e-08	1	0	0	-4.34294e-08	1	0	0	0	0.797127	NaN	0	0	0.799191	NaN	0	0	1	A0A0G2JDR6;A0A0G2JEP4;A0A1L1SSC0;A0A0G2JEF6;A0A0G2JGZ1;A0A1L1SVG1;A0A0R4J169;A0A1L1SQW1;E9QN52;A0A0G2JFV5	85;85;266;98;38;58;85;61;100;122	A0A0G2JDR6	A0A0G2JDR6		Lrrfip2	ENYTRPSSRNSASATTPLSGNSSRRGSGDTS	UID32335
NaN	24.7238	NaN	24.1886	NaN	NaN	24.6082	NaN	NaN	NaN	24.7121	NaN	NaN	24.9785	NaN	NaN	NaN	NaN	NaN	NaN	NaN	T	3	___2						LRR domain binding;protein binding	MyD88-dependent toll-like receptor 4 signaling pathway;MyD88-independent toll-like receptor signaling pathway;positive regulation of NF-kappaB transcription factor activity;positive regulation of tumor necrosis factor secretion;regulation of transcription, DNA-templated;Wnt signaling pathway				0.569552	1.42972e-09	136.15	125.99	87.005	-1.7069	132940000	107	0	0.819814	0.115623	0	0	0.80527	0.370277	0	0	0.8094	NaN	0	0	0.79708	-0.52351	0	0	0.799144	NaN	0	0	1	A0A0G2JDR6;A0A0G2JEP4;A0A1L1SSC0;A0A0G2JEF6;A0A0G2JGZ1;A0A1L1SVG1;A0A0R4J169;A0A1L1SQW1;E9QN52;A0A0G2JFV5;Q91WK0	107;107;288;120;60;80;107;83;122;144;122	A0A0G2JDR6	A0A0G2JDR6	Leucine-rich repeat flightless-interacting protein 2	Lrrfip2	SRRGSGDTSSLIDPDTSLSELRDIYDLKDQI	UID32337
NaN	NaN	NaN	23.773	NaN	NaN	25.5766	NaN	25.4096	NaN	NaN	NaN	NaN	NaN	NaN	25.4651	NaN	NaN	NaN	NaN	NaN	T	4	___2						dioxygenase activity;DNA binding;ferrous iron binding;metal ion binding;methylcytosine dioxygenase activity;oxidoreductase activity;zinc ion binding	5-methylcytosine catabolic process;5-methylcytosine metabolic process;cell cycle;chromatin organization;cytosine metabolic process;DNA demethylation;hematopoietic stem cell homeostasis;hemoglobin metabolic process;hemopoiesis;histone H3-K4 trimethylation;homeostasis of number of cells;kidney development;liver morphogenesis;myeloid cell differentiation;myeloid progenitor cell differentiation;oxidation-reduction process;oxidative DNA demethylation;positive regulation of transcription by RNA polymerase II;post-embryonic development;protein O-linked glycosylation;spleen development	nucleoplasm;nucleus			0.579418	3.15386e-11	142.01	139.26	142.01	0.080569	173100000	12	0	0.819767	NaN	0	0	0.805223	NaN	0	0	0.809353	-0.0279884	0	0	0.797034	NaN	0	-4.34294e-08	1	0	0	0	1	A0A0G2JF55;Q4JK59;A0A0G2JGM1	12;12;12	A0A0G2JF55	A0A0G2JF55	Methylcytosine dioxygenase TET2	Tet2	____MEQDRTTHAEGTRLSPFLIAPPSPISH	UID32340
25.5779	25.8296	NaN	25.0801	NaN	NaN	25.7153	26.053	26.0685	25.6854	25.4656	NaN	26.0949	25.8279	NaN	25.4036	25.7533	25.8683	25.2273	25.2132	25.3459	T	3	___2						molecular_function	biological_process	cellular_component			0.999763	3.93221e-10	150.82	145.26	87.891	-0.3014	2229200000	511	0.58043	0.61857	-0.241876	-0.876736	0.029097	0.992919	0.0158049	0.0566535	0.678643	0.58485	-0.270532	-0.962303	0	0.796988	-0.495327	0	1.30267	0.265721	-0.31331	-1.58	1.87239	0.063239	E9PVP1;A0A0G2JG52	511;885	E9PVP1	E9PVP1		Aim1	TPISKPGVGEASPPSTPEHSPETMGKDCPSK	UID32345
22.9602	22.8045	23.6405	23.2516	23.2646	23.5138	23.8482	23.666	23.9699	23.7043	23.0853	24.0006	23.6178	23.6466	23.9092	23.6457	23.6805	23.7854	23.916	23.6522	24.2414	T	2	___2						ATP binding;enzyme binding;histone deacetylase binding;histone deacetylase regulator activity;JUN kinase activity;kinase activity;MAP kinase activity;nucleotide binding;protein binding;protein kinase activity;protein serine/threonine kinase activity;protein serine/threonine/tyrosine kinase activity;transferase activity	cellular response to amino acid starvation;cellular response to cadmium ion;cellular response to hydrogen peroxide;cellular response to lipopolysaccharide;cellular response to mechanical stimulus;cellular response to nitric oxide;cellular response to organic substance;cellular response to reactive oxygen species;dendrite morphogenesis;determination of dorsal identity;JNK cascade;JUN phosphorylation;locomotor rhythm;MAPK cascade;negative regulation of apoptotic process;negative regulation of protein binding;neuron development;neuron migration;neuronal stem cell population maintenance;ossification;peptidyl-serine phosphorylation;peptidyl-threonine phosphorylation;phosphorylation;positive regulation of apoptotic signaling pathway;positive regulation of cyclase activity;positive regulation of deacetylase activity;positive regulation of determination of dorsal identity;positive regulation of gene expression;positive regulation of podosome assembly;positive regulation of protein metabolic process;positive regulation of protein ubiquitination;positive regulation of transcription factor catabolic process;programmed necrotic cell death;protein localization to tricellular tight junction;protein phosphorylation;regulation of circadian rhythm;regulation of DNA replication origin binding;regulation of gene expression;regulation of histone deacetylation;regulation of protein localization;response to cadmium ion;response to light stimulus;response to mechanical stimulus;response to UV;rhythmic process;stress-activated MAPK cascade	axon;basal dendrite;cytoplasm;cytosol;intracellular;membrane;mitochondrion;neuron projection;nucleus;plasma membrane;podosome;postsynaptic density	Activation of BH3-only proteins;Activation of BIM and translocation to mitochondria;Activation of BMF and translocation to mitochondria;Activation of the AP-1 family of transcription factors;Apoptosis;Axon guidance;Cell death signalling via NRAGE, NRIF and NADE;Cellular responses to external stimuli;Cellular responses to stress;Cellular Senescence;Cytokine Signaling in Immune system;Death Receptor Signalling;Developmental Biology;DSCAM interactions;Fc epsilon receptor (FCERI) signaling;FCERI mediated MAPK activation;Immune System;Innate Immune System;Interleukin-1 family signaling;Interleukin-17 signaling;Interleukin-38 signaling;Intrinsic Pathway for Apoptosis;JNK (c-Jun kinases) phosphorylation and activation mediated by activated human TAK1;MAP kinase activation;MAPK targets/ Nuclear events mediated by MAP kinases;MyD88 cascade initiated on plasma membrane;MyD88 dependent cascade initiated on endosome;MyD88:Mal cascade initiated on plasma membrane;MyD88-independent TLR4 cascade;Netrin-1 signaling;NRAGE signals death through JNK;Oxidative Stress Induced Senescence;p75 NTR receptor-mediated signalling;Programmed Cell Death;Signal Transduction;Signaling by Interleukins;Toll Like Receptor 10 (TLR10) Cascade;Toll Like Receptor 2 (TLR2) Cascade;Toll Like Receptor 3 (TLR3) Cascade;Toll Like Receptor 4 (TLR4) Cascade;Toll Like Receptor 5 (TLR5) Cascade;Toll Like Receptor 7/8 (TLR7/8) Cascade;Toll Like Receptor 9 (TLR9) Cascade;Toll Like Receptor TLR1:TLR2 Cascade;Toll Like Receptor TLR6:TLR2 Cascade;Toll-Like Receptors Cascades;TRAF6 mediated induction of NFkB and MAP kinases upon TLR7/8 or 9 activation;TRIF(TICAM1)-mediated TLR4 signaling		0.999803	1.35809e-15	209.66	200.37	176.11	-1.4084	276430000	147	1.19986	0.28654	-0.692975	-1.86558	0.33331	0.918635	-0.103506	-0.453906	0.564108	0.760633	-0.124211	-0.62803	0.375846	0.672752	-0.25341	-0.661979	0.459939	0.568332	0.339787	0.811008	1.30592	0.146767	A0A0G2JG69;A0A0G2JGL2;D3Z1Z4;A6P3E4;Q3TQZ7;Q80W82;Q7TSJ7;G3X8U9;Q8C9D4;Q80W80;E9QN59;Q91Y86;Q61831	147;221;183;183;221;221;183;183;221;221;251;183;221	A0A0G2JG69	A0A0G2JG69	Mitogen-activated protein kinase;Mitogen-activated protein kinase 8;Mitogen-activated protein kinase 10	Mapk8;Mapk10	LDFGLARTAGTSFMMTPYVVTRYYRAPEVIL	UID32346
27.246	27.0217	26.9825	27.0426	26.9367	27.0992	26.753	27.4431	27.6682	26.7589	27.0296	27.3551	27.4075	26.8618	27.6038	27.2369	27.4875	27.1523	27.2154	27.1813	26.9777	T	2	___2								Golgi apparatus;Golgi membrane;perinuclear region of cytoplasm			0.995912	0.00143289	82.941	48.258	61.725	-0.26397	4591900000	11	0.287793	0.78062	-0.204723	-0.528586	0.00268901	0.996546	0.00291061	0.00641597	0.0046067	1	0.00412432	0.0104904	0.0413035	0.980084	-0.0216974	-0.0778176	0.153127	0.889691	0.0769272	0.267421	0.128471	0.868869	A0A0G2JH08;D6RCZ4	11;69	A0A0G2JH08	A0A0G2JH08		Rhbdd2	_____XASMEGEARITAKETATQSVKWDPQP	UID32350
27.246	27.0217	26.9825	27.0426	26.9367	27.0992	NaN	26.8226	27.6682	26.7589	27.0296	26.6779	26.3903	26.5776	26.3599	NaN	NaN	26.2705	27.2154	NaN	24.0656	T	2	___2								Golgi apparatus;Golgi membrane;perinuclear region of cytoplasm			0.955874	0.0052693	78.038	38.969	71.935	-0.76833	2840800000	15	0.180854	0.857117	-0.162039	-0.374671	1.03924	0.694407	-0.802834	-1.87945	0	0.809306	-0.974939	0	0.810324	0.519257	0.204058	0.942476	0.407727	0.521215	-1.18161	-0.921799	0.515319	0.461869	A0A0G2JH08;D6RCZ4	15;73	A0A0G2JH08	A0A0G2JH08		Rhbdd2	_XASMEGEARITAKETATQSVKWDPQPTLKL	UID32351
NaN	NaN	NaN	NaN	NaN	NaN	26.753	27.4431	NaN	NaN	NaN	27.3551	27.4075	26.8618	27.6038	27.2369	27.4875	27.1523	NaN	27.1813	26.9777	T	2	___2								Golgi apparatus;Golgi membrane;perinuclear region of cytoplasm			0.70148	0.00143289	82.941	48.258	82.941	-0.66605	1751100000	17	0	0.81972	NaN	0	0.186621	0.933223	0.192973	0.397864	0.26072	0.828223	0.194187	0.500304	0	0.796942	NaN	0	0	0.799098	-0.275641	0	0.0916898	0.902381	A0A0G2JH08;D6RCZ4	17;75	A0A0G2JH08	A0A0G2JH08		Rhbdd2	ASMEGEARITAKETATQSVKWDPQPTLKLSQ	UID32352
NaN	NaN	NaN	NaN	NaN	NaN	NaN	NaN	NaN	NaN	26.9727	NaN	NaN	NaN	NaN	NaN	NaN	NaN	NaN	NaN	NaN	T	3	___2						molecular_function	blastocyst growth;inner cell mass cell proliferation;negative regulation of apoptotic process;negative regulation of cysteine-type endopeptidase activity involved in apoptotic process;snRNA processing;U2 snRNA 3'-end processing	integral component of membrane;integrator complex;membrane;nuclear membrane;nucleus	Gene expression (Transcription);RNA polymerase II transcribes snRNA genes;RNA Polymerase II Transcription		0.590749	0.000233008	91.985	87.773	91.985	0.44421	131700000	1346	-4.34294e-08	1	0	0	-4.34294e-08	1	0	0	-4.34294e-08	1	0	0	0	0.796896	NaN	0	0	0.799051	NaN	0	0	1	K3W4P2;A0A0G2JH17;Q6P4S8	1346;1348;1321	K3W4P2	K3W4P2	Integrator complex subunit 1	Ints1	FHSLLTASLPPRRDSTEAPKPESSPEPPPGQ	UID32353
26.4086	26.4532	26.3453	23.5083	22.9799	23.4394	26.772	26.2278	26.6608	26.0755	25.6371	25.9109	26.3141	25.9081	26.3066	26.0566	26.1695	26.3108	24.6051	24.4125	24.792	T	2	___2				+	+	DNA binding;protein dimerization activity;RNA polymerase II regulatory region sequence-specific DNA binding	positive regulation of transcription by RNA polymerase II;regulation of transcription, DNA-templated;transcription, DNA-templated	nucleus		+	1	3.97629e-29	249.57	244.04	230.55	0.42326	1317900000	108	0.375422	0.763203	-0.151224	-0.562317	0.818816	0.787406	-0.377319	-1.20396	0.96633	0.42114	-0.374608	-1.33044	3.5936	0.13825	-2.56528	-8.29137	2.78287	0.030368	-1.27128	-4.73697	9.72207	0.000823529	A0A0H2UKB6;A0A0H2UH28;A0A0G2JFI7;A0A0G2JFL7;A0A0G2JFX1;A0A0G2JES4	108;128;108;108;108;108	A0A0H2UKB6	A0A0H2UKB6			NKGSESPDPDSSYALTPRTEEKYKKINEEFD	UID32354
26.3921	24.8714	25.5777	25.3884	27.1102	26.1725	26.288	25.6643	27.1449	25.7517	25.5444	25.6873	25.2449	25.4351	25.1833	25.1192	25.7757	25.0286	26.6764	26.0589	25.9516	T	3	___2						molecular_function		membrane;nucleus			0.675855	1.05636e-80	368	350.4	93.126	0.6392	1991100000	357	0.540639	0.537314	-0.752029	-1.05297	1.16314	0.63116	-1.07802	-2.01191	1.01433	0.279393	-1.05791	-1.79461	0.488487	0.522136	0.562552	0.935315	1.14105	0.209124	0.567813	1.69991	0.84938	0.272038	A0A0J9YTU3;Q5SXY1;A0A0J9YUF8;A0A0J9YUR2;A0A0J9YV86	357;357;357;277;277	A0A0J9YTU3	A0A0J9YTU3	Cytospin-B	Specc1	LSATSNPFKSSKGSPTGSSPNNASELSLASL	UID32355
26.931	26.8833	26.6707	26.632	27.2669	26.7991	27.2968	26.6058	26.6854	26.9673	26.8152	26.8702	26.821	26.8952	27.1617	27.1044	26.7146	26.5033	26.4893	26.6476	26.3887	T	3	___2						DNA binding;metal ion binding;nucleic acid binding;R-SMAD binding;sequence-specific DNA binding;transcriptional activator activity, RNA polymerase II distal enhancer sequence-specific DNA binding;transcriptional repressor activity, RNA polymerase II transcription regulatory region sequence-specific DNA binding	cell proliferation in forebrain;central nervous system development;collateral sprouting;corpus callosum morphogenesis;corticospinal tract morphogenesis;developmental pigmentation;embryonic morphogenesis;hippocampus development;mammillary axonal complex development;melanocyte migration;negative regulation of transcription by RNA polymerase II;neural crest cell migration;neural tube closure;positive regulation of axonogenesis;positive regulation of JUN kinase activity;positive regulation of lens fiber cell differentiation;positive regulation of melanin biosynthetic process;positive regulation of melanocyte differentiation;positive regulation of transcription by RNA polymerase II;positive regulation of Wnt signaling pathway;regulation of melanosome organization;regulation of transcription, DNA-templated;somitogenesis;transcription by RNA polymerase II;transcription, DNA-templated	cytosol;nuclear chromatin;nucleolus;nucleus			0.999997	1.2217e-19	234.14	223.99	76.97	-0.26536	5876100000	758	0.0506925	0.968681	-0.0343011	-0.103174	0.149059	0.951007	0.0966549	0.283002	0.11467	0.92827	-0.0885557	-0.232786	0.0259183	0.992665	0.0150916	0.051135	1.89592	0.15094	-0.375699	-2.00375	0.384225	0.639711	A0A0J9YV01;H9H9S3;A0A0M3HEP2;Q9R0G7	758;781;826;782	A0A0J9YV01	A0A0J9YV01	Zinc finger E-box-binding homeobox 2	Zeb2	TNIKAVDKLDHSRSNTPSPLNLSSTSSKNSH	UID32357
NaN	NaN	NaN	NaN	NaN	NaN	NaN	25.6533	NaN	NaN	NaN	NaN	NaN	NaN	NaN	NaN	25.7766	NaN	NaN	NaN	NaN	T	4	___2						DNA binding;metal ion binding;nucleic acid binding;R-SMAD binding;sequence-specific DNA binding;transcriptional activator activity, RNA polymerase II distal enhancer sequence-specific DNA binding;transcriptional repressor activity, RNA polymerase II transcription regulatory region sequence-specific DNA binding	cell proliferation in forebrain;central nervous system development;collateral sprouting;corpus callosum morphogenesis;corticospinal tract morphogenesis;developmental pigmentation;embryonic morphogenesis;hippocampus development;mammillary axonal complex development;melanocyte migration;negative regulation of transcription by RNA polymerase II;neural crest cell migration;neural tube closure;positive regulation of axonogenesis;positive regulation of JUN kinase activity;positive regulation of lens fiber cell differentiation;positive regulation of melanin biosynthetic process;positive regulation of melanocyte differentiation;positive regulation of transcription by RNA polymerase II;positive regulation of Wnt signaling pathway;regulation of melanosome organization;regulation of transcription, DNA-templated;somitogenesis;transcription by RNA polymerase II;transcription, DNA-templated	cytosol;nuclear chromatin;nucleolus;nucleus			0.604955	4.47951e-16	141.32	133.17	141.32	0.75569	110250000	60	0	0.819673	NaN	0	0	0.805177	NaN	0	0	0.809259	0.123287	0	-4.34294e-08	1	0	0	-4.34294e-08	1	0	0	0	1	A0A0J9YV01;H9H9S3;A0A0M3HEP2;Q9R0G7;A0A0J9YVF6;A0A0J9YV93;A0A0J9YTT5;A0A0J9YUE5;A0A0J9YUY9;A0A0J9YU94;H3BKH5	60;60;104;60;89;60;60;60;60;60;60	A0A0J9YV01	A0A0J9YV01	Zinc finger E-box-binding homeobox 2	Zeb2	HIAEDDSLANPLDQDTSPASMPNHESSPHMS	UID32358
28.5065	28.2356	28.5028	28.5448	27.8472	27.6329	28.5988	28.7845	28.6394	27.8986	28.6823	28.5987	28.3753	28.6148	28.5964	28.6336	28.5323	28.4288	27.7093	27.7195	28.0535	T	2	___2						DNA binding;metal ion binding;nucleic acid binding;R-SMAD binding;sequence-specific DNA binding;transcriptional activator activity, RNA polymerase II distal enhancer sequence-specific DNA binding;transcriptional repressor activity, RNA polymerase II transcription regulatory region sequence-specific DNA binding	cell proliferation in forebrain;central nervous system development;collateral sprouting;corpus callosum morphogenesis;corticospinal tract morphogenesis;developmental pigmentation;embryonic morphogenesis;hippocampus development;mammillary axonal complex development;melanocyte migration;negative regulation of transcription by RNA polymerase II;neural crest cell migration;neural tube closure;positive regulation of axonogenesis;positive regulation of JUN kinase activity;positive regulation of lens fiber cell differentiation;positive regulation of melanin biosynthetic process;positive regulation of melanocyte differentiation;positive regulation of transcription by RNA polymerase II;positive regulation of Wnt signaling pathway;regulation of melanosome organization;regulation of transcription, DNA-templated;somitogenesis;transcription by RNA polymerase II;transcription, DNA-templated	cytosol;nuclear chromatin;nucleolus;nucleus			1	4.28769e-75	377.93	366.28	346.55	-0.73486	8547400000	38	1.15122	0.461763	-0.259287	-1.25918	0.694657	0.862462	-0.145432	-0.744361	0.807863	0.685491	-0.142672	-0.785256	0.446155	0.584549	-0.384876	-0.817408	0.970872	0.255288	-0.565767	-1.51681	1.75617	0.0682325	A0A0J9YV01;H9H9S3;A0A0M3HEP2;Q9R0G7;A0A0J9YVF6;A0A0J9YV93;A0A0J9YTT5;A0A0J9YUE5;A0A0J9YUY9;A0A0J9YU94;H3BKH5;F6X889	38;38;82;38;67;38;38;38;38;38;38;38	A0A0J9YV01	A0A0J9YV01	Zinc finger E-box-binding homeobox 2	Zeb2	KNVVNYDNVVDAGSETDEEDKLHIAEDDSLA	UID32359
25.9485	26.327	26.2268	25.2311	25.8571	25.7566	26.522	26.1332	25.6886	26.5093	25.9348	26.1288	26.2072	26.3025	26.5604	26.2865	26.1009	26.0238	25.9705	25.3234	25.4629	T	3	___2						methyltransferase activity;RNA binding;rRNA (pseudouridine) methyltransferase activity;rRNA binding;transferase activity	blastocyst development;maturation of SSU-rRNA from tricistronic rRNA transcript (SSU-rRNA, 5.8S rRNA, LSU-rRNA);methylation;nucleologenesis;ribosome biogenesis;rRNA base methylation;rRNA processing	nucleolus;nucleus;small-subunit processome	Major pathway of rRNA processing in the nucleolus and cytosol;Metabolism of RNA;rRNA processing;rRNA processing in the nucleus and cytosol		0.964736	2.5796e-12	188.07	176.47	162.73	0.27006	1476600000	25	0.0694611	0.951446	0.0528647	0.144413	0.388152	0.884095	0.242135	0.667274	0.0299202	0.989659	0.0225016	0.0637299	1.05237	0.25896	-0.576023	-1.61272	1.09876	0.211557	-0.605383	-1.68598	1.49638	0.105597	A0A0N4SUL6;O35130	25;25	A0A0N4SUL6	A0A0N4SUL6	Ribosomal RNA small subunit methyltransferase NEP1	Emg1	PRERRFSVQEQDWETTPPKKLRLGAGSKCGG	UID32362
21.0198	21.6123	20.9907	21.4215	21.4674	21.642	22.2908	21.9246	21.3473	NaN	20.6093	21.5039	20.3484	20.9915	21.8678	21.0387	21.0596	20.7611	21.4428	21.4496	NaN	T	3	___2						DNA binding;metal ion binding;nucleic acid binding;RNA binding;zinc ion binding	regulation of transcription, DNA-templated;RNA splicing;transcription, DNA-templated	intracellular membrane-bounded organelle;nuclear speck;nucleoplasm;nucleus			0.662129	0.013168	49.095	46.775	44.616	-0.22669	51828000	1246	0.882687	0.394026	-0.646603	-1.46542	0.688404	0.787224	-0.78498	-1.26823	1.43958	0.18929	-0.901078	-2.30457	0.553847	0.50266	0.453754	1.02084	0.322795	0.666174	0.38964	0.711917	0.588514	0.430088	A0A0N4SV80;E9QML5;Q61464	1246;1246;1246	A0A0N4SV80	A0A0N4SV80	Zinc finger protein 638	Zfml;Znf638	EERNIKGIIEDSPSETEDIFSGIVQPMVDAI	UID32363
22.4763	23.3228	22.1476	22.958	23.7289	23.4164	23.0219	23.7081	23.2527	NaN	22.9277	22.3461	23.2272	23.5226	23.1684	23.1468	22.7492	22.6331	NaN	NaN	22.3734	T	2	___2						AU-rich element binding;catalytic activity;cytidine deaminase activity;cytosine deaminase activity;enzyme activator activity;hydrolase activity;hydrolase activity, acting on carbon-nitrogen (but not peptide) bonds, in cyclic amidines;metal ion binding;mRNA binding;protein binding;zinc ion binding	cellular response to insulin stimulus;cytidine deamination;cytidine to uridine editing;defense response to virus;DNA cytosine deamination;DNA demethylation;lipoprotein biosynthetic process;lipoprotein metabolic process;lipoprotein transport;mRNA modification;mRNA processing;mRNA stabilization;negative regulation of methylation-dependent chromatin silencing;negative regulation of triglyceride metabolic process;positive regulation of catalytic activity;positive regulation of mRNA modification;regulation of cell proliferation;response to calcium ion;response to drug;response to ethanol;response to gamma radiation;response to osmotic stress;response to zinc ion;triglyceride metabolic process	cytoplasm;nucleus	Formation of the Editosome;Metabolism of RNA;mRNA Editing;mRNA Editing: C to U Conversion		0.999016	1.11698e-05	112.55	98.913	112.55	-0.042381	159320000	5	0.774067	0.437803	-0.678689	-1.3467	0.0314946	0.991634	-0.0214405	-0.0650776	0.886703	0.403241	-0.484542	-1.36631	0.865702	0.296014	0.730852	1.58454	0	0.799005	-0.263535	0	0.901912	0.268507	A0A0N4SVL6;A0A0N4SW85;P51908;D3Z675	5;5;5;5	A0A0N4SVL6	A0A0N4SVL6	C->U-editing enzyme APOBEC-1	Apobec1	___________MSSETGPVAVDPTLRRRIEP	UID32368
29.3133	29.7296	29.2956	29.2729	29.4199	29.1978	29.9364	29.4101	29.0709	29.9584	29.4985	29.2973	29.4013	29.2669	29.6133	29.455	29.4113	29.5779	29.6549	29.523	29.6486	T	3	___2						3' overhang single-stranded DNA endodeoxyribonuclease activity;DNA binding;identical protein binding;protein C-terminus binding	cellular response to DNA damage stimulus;cellular response to lithium ion;central nervous system development;DNA ligation;DNA ligation involved in DNA repair;DNA recombination;DNA repair;double-strand break repair;double-strand break repair via nonhomologous end joining;immunoglobulin V(D)J recombination;in utero embryonic development;isotype switching;negative regulation of neuron apoptotic process;negative regulation of protection from non-homologous end joining at telomere;positive regulation of fibroblast proliferation;positive regulation of ligase activity;positive regulation of neurogenesis;pro-B cell differentiation;response to gamma radiation;response to ionizing radiation;response to X-ray;T cell differentiation in thymus;telomeric DNA-containing double minutes formation;V(D)J recombination	cytosol;DNA ligase IV complex;DNA-dependent protein kinase-DNA ligase 4 complex;ERCC4-ERCC1 complex;nonhomologous end joining complex;nuclear chromosome, telomeric region;nucleoplasm;nucleus	DNA Double-Strand Break Repair;DNA Repair;Metabolism of proteins;Nonhomologous End-Joining (NHEJ);Post-translational protein modification;SUMO E3 ligases SUMOylate target proteins;SUMOylation;SUMOylation of DNA damage response and repair proteins		1	9.10131e-109	395.3	392.21	355.75	0.15855	29768000000	231	0.0305969	0.983849	-0.026254	-0.0674994	0.0577172	0.980514	-0.0452607	-0.12193	0.0114875	0.999376	0.00893529	0.025053	0.628493	0.52002	-0.287867	-0.940057	0.0409622	0.976092	0.0241095	0.080287	0.113088	0.889555	A0A0R4J024;Q924T3;A0A0R4J1Y0	231;231;231	A0A0R4J024	A0A0R4J024	DNA repair protein XRCC4	Xrcc4	CSDKTPEEHGLYDGSTDEESGAPVQAAETLH	UID32374
25.1185	25.5211	NaN	24.5377	24.8137	NaN	25.1911	NaN	NaN	24.6135	24.4435	24.5466	NaN	24.9949	24.8139	24.8163	25.1972	25.0976	24.1681	25.0392	NaN	T	4	___2						ATP binding;GTPase binding;Hsp90 protein binding;identical protein binding;kinase activity;nucleotide binding;protein binding;protein kinase activity;protein kinase binding;protein serine/threonine kinase activity;protein-containing complex binding;Rab GTPase binding;transferase activity	autophagosome assembly;autophagy;autophagy of host cells involved in interaction with symbiont;axon extension;axonogenesis;cellular response to amino acid starvation;cellular response to nutrient levels;cerebellar granule cell differentiation;macroautophagy;mitophagy;negative regulation of collateral sprouting;negative regulation of protein complex assembly;neuron projection development;neuron projection regeneration;peptidyl-serine phosphorylation;peptidyl-threonine phosphorylation;phosphorylation;positive regulation of autophagosome assembly;protein autophosphorylation;protein localization;protein phosphorylation;radial glia guided migration of cerebellar granule cell;Ras protein signal transduction;receptor internalization;regulation of cell death;regulation of gene expression;regulation of neurotrophin TRK receptor signaling pathway;response to mitochondrial depolarisation;response to starvation;signal transduction	Atg1/ULK1 kinase complex;autophagosome;axon;cytoplasm;cytoplasmic vesicle membrane;cytosol;extrinsic component of autophagosome membrane;extrinsic component of omegasome membrane;extrinsic component of phagophore assembly site membrane;guanyl-nucleotide exchange factor complex;membrane;neuron projection;neuronal cell body;phagophore assembly site;phagophore assembly site membrane	Cellular responses to external stimuli;Macroautophagy;Membrane Trafficking;Mitophagy;RAB GEFs exchange GTP for GDP on RABs;Rab regulation of trafficking;Receptor Mediated Mitophagy;TBC/RABGAPs;Vesicle-mediated transport		0.654381	3.76638e-11	117.54	113.47	100.29	-0.12766	469890000	716	0	0.819626	0.128694	0	0	0.805131	-0.286717	0	0	0.809213	-0.154095	0	0.484285	0.697304	0.141157	0.638547	0.0716443	0.946569	0.0691096	0.160399	0.995893	0.236612	A0A0R4J0B3;Q6PB82;O70405;A0A0G2JFU2	716;722;716;25	A0A0R4J0B3	A0A0R4J0B3	Serine/threonine-protein kinase ULK1	Ulk1	LLKAAFGTQASDSGSTDSLQEKPMEIAPSAG	UID32379
23.7534	NaN	24.3035	NaN	NaN	NaN	NaN	23.4743	23.638	23.6936	23.7656	23.4543	23.7986	23.6382	23.2519	23.8299	NaN	NaN	NaN	NaN	23.0552	T	3	___2						DNA binding;DNA binding transcription factor activity;RNA polymerase II transcription factor activity, sequence-specific DNA binding;sequence-specific DNA binding;transcription corepressor activity	chorio-allantoic fusion;ectodermal cell differentiation;in utero embryonic development;negative regulation of transcription by RNA polymerase II;regulation of transcription by RNA polymerase II;regulation of transcription, DNA-templated;transcription, DNA-templated;trophoblast giant cell differentiation	cytosol;nucleoplasm;nucleus	Cellular responses to external stimuli;Cellular responses to stress;Cellular Senescence;Oncogene Induced Senescence		0.999339	0.00137436	74.527	68.381	74.527	-0.37921	160140000	3	0.616961	0.531509	0.472308	1.22045	0.00998035	0.99634	0.00674343	0.0211957	0	0.809166	0.273719	0	0	0.796849	NaN	0	0	0.798958	-0.582572	0	0.576886	0.500912	A0A0R4J0I0;P70459;D3YXK6	3;3;3	A0A0R4J0I0	A0A0R4J0I0	ETS domain-containing transcription factor ERF	Erf	_____________MKTPADTGFAFPDWAYKP	UID32384
NaN	NaN	NaN	27.1227	NaN	NaN	NaN	NaN	26.1614	NaN	NaN	NaN	NaN	25.7511	NaN	NaN	25.7023	24.9742	NaN	NaN	27.5703	T	3	___2						alpha-2 macroglobulin receptor activity;apolipoprotein binding;calcium ion binding;clathrin heavy chain binding;metal ion binding;protein binding;protein-containing complex binding	aging;amyloid-beta clearance;aorta morphogenesis;apoptotic cell clearance;astrocyte activation involved in immune response;cardiac septum development;cell proliferation;cellular response to amyloid-beta;cerebral cortex development;cholesterol metabolic process;coronary vasculature development;endocytosis;lipoprotein metabolic process;multicellular organism development;negative regulation of neuron apoptotic process;negative regulation of neuron projection development;negative regulation of platelet-derived growth factor receptor-beta signaling pathway;negative regulation of smooth muscle cell migration;negative regulation of Wnt signaling pathway;positive regulation of amyloid-beta clearance;positive regulation of cell death;positive regulation of cholesterol efflux;positive regulation of endocytosis;positive regulation of lipid transport;positive regulation of lysosomal protein catabolic process;positive regulation of protein binding;positive regulation of protein catabolic process;positive regulation of protein localization to plasma membrane;positive regulation of protein transport;protein kinase C-activating G-protein coupled receptor signaling pathway;receptor-mediated endocytosis;regulation of actin cytoskeleton organization;regulation of cholesterol transport;regulation of phospholipase A2 activity;regulation of protein metabolic process;transcytosis	basolateral plasma membrane;clathrin-coated pit;clathrin-coated vesicle;cytoplasm;dendrite;early endosome;endosome;integral component of membrane;integral component of plasma membrane;membrane;neuronal cell body;nucleus;perinuclear region of cytoplasm;plasma membrane;receptor complex	Binding and Uptake of Ligands by Scavenger Receptors;G alpha (i) signalling events;GPCR downstream signalling;Metabolism;Metabolism of fat-soluble vitamins;Metabolism of vitamins and cofactors;Retinoid metabolism and transport;Scavenging of heme from plasma;Signal Transduction;Signaling by GPCR;Vesicle-mediated transport;Visual phototransduction		0.736265	0.000390522	106.38	60.027	41.401	0.42265	2089400000	4525	0	0.819578	NaN	0	0	0.805084	-0.410337	0	0	0.809119	-0.823189	0	0	0.796803	NaN	0	0	0.798912	NaN	0	0	1	A0A0R4J0I9;Q91ZX7	4525;4525	A0A0R4J0I9	A0A0R4J0I9	Prolow-density lipoprotein receptor-related protein 1;Low-density lipoprotein receptor-related protein 1 85 kDa subunit;Low-density lipoprotein receptor-related protein 1 515 kDa subunit;Low-density lipoprotein receptor-related protein 1 intracellular domain	Lrp1	TLYMGGHGSRHSLASTDEKRELLGRGPEDEI	UID32385
NaN	NaN	NaN	NaN	NaN	NaN	26.6505	26.4693	26.1491	NaN	26.4423	26.1513	26.2461	26.7005	NaN	26.194	26.1416	26.2206	NaN	NaN	NaN	T	2	___2						cysteine-type peptidase activity;hydrolase activity;peptidase activity;thiol-dependent ubiquitin-specific protease activity;thiol-dependent ubiquitinyl hydrolase activity	endoplasmic reticulum membrane fusion;Golgi organization;Golgi reassembly;mitotic cell cycle;protein K11-linked deubiquitination;protein K48-linked deubiquitination;protein ubiquitination;proteolysis	cytoplasm;endoplasmic reticulum;Golgi apparatus;Golgi stack	Deubiquitination;Metabolism of proteins;Ovarian tumor domain proteases;Post-translational protein modification		0.872953	0.00055079	96.141	80.804	64.454	4.2251	909920000	760	0	0.819531	NaN	0	0.067785	0.977943	0.0503581	0.142273	0.733623	0.587503	-0.237563	-0.956384	0	0.796757	NaN	0	0	0.798866	NaN	0	0.323231	0.711784	A0A0R4J0M9;Q8CDG3	760;760	A0A0R4J0M9	A0A0R4J0M9	Deubiquitinating protein VCIP135	Vcpip1	VSPSTIRDGPSSAPATPTKAPYSPTTSKEKK	UID32389
NaN	NaN	NaN	NaN	NaN	NaN	NaN	NaN	NaN	NaN	NaN	NaN	NaN	NaN	25.0075	NaN	NaN	NaN	NaN	NaN	NaN	T	2	___2						core promoter binding;DNA binding;DNA-directed 5'-3' RNA polymerase activity;metal ion binding;nucleotidyltransferase activity;promoter-specific chromatin binding;protein binding;RNA polymerase II activity;transferase activity;ubiquitin protein ligase binding	cellular response to oxygen levels;DNA-templated transcription, termination;positive regulation of RNA splicing;response to organic cyclic compound;transcription by RNA polymerase II;transcription, DNA-templated	cytoplasm;DNA-directed RNA polymerase II, core complex;nuclear euchromatin;nucleolus;nucleoplasm;nucleus;Prp19 complex			0.554114	0.000140059	105.21	95.715	105.21	0.21787	33729000	1846	-4.34294e-08	1	0	0	0	0.805038	NaN	0	-4.34294e-08	1	0	0	-4.34294e-08	1	0	0	-4.34294e-08	1	0	0	0	1	A0A0R4J0V5;P08775	1846;1884	A0A0R4J0V5	A0A0R4J0V5	DNA-directed RNA polymerase II subunit RPB1	Polr2a	PTSPKYSPTSPTYSPTTPKYSPTSPTYSPTS	UID32393
NaN	NaN	NaN	NaN	NaN	NaN	NaN	NaN	NaN	NaN	NaN	NaN	NaN	NaN	NaN	NaN	NaN	NaN	26.0165	NaN	NaN	T	3	___2						galanin receptor activity;G-protein coupled receptor activity;signal transducer activity	adenylate cyclase-modulating G-protein coupled receptor signaling pathway;G-protein coupled receptor signaling pathway;neuropeptide signaling pathway;phospholipase C-activating G-protein coupled receptor signaling pathway;signal transduction	integral component of membrane;integral component of plasma membrane;membrane;plasma membrane;receptor complex	G alpha (s) signalling events;GPCR downstream signalling;Immune System;Innate Immune System;Neutrophil degranulation;Signal Transduction;Signaling by GPCR		0.999994	8.10501e-52	276.28	268.92	276.28	-0.019745	2273600000	266	-4.34294e-08	1	0	0	-4.34294e-08	1	0	0	-4.34294e-08	1	0	0	-4.34294e-08	1	0	0	0	0.798819	NaN	0	0	1	A0A0R4J100;Q8CIM5	266;266	A0A0R4J100	A0A0R4J100	G-protein coupled receptor 84	Gpr84	SEGISSEPVSAATTQTLEGDSSEAGGQGIRK	UID32395
NaN	NaN	NaN	NaN	NaN	NaN	NaN	NaN	25.6486	NaN	NaN	NaN	25.3231	25.5435	NaN	NaN	NaN	NaN	26.4048	NaN	NaN	T	3	___2						anion transmembrane transporter activity;anion:anion antiporter activity;antiporter activity;chloride transmembrane transporter activity;inorganic anion exchanger activity;sodium:bicarbonate symporter activity	anion transmembrane transport;anion transport;bicarbonate transport;chloride transmembrane transport;chloride transport;digestive tract development;inorganic anion transport;ion transport;regulation of intracellular pH;spermatogenesis;transmembrane transport	apical plasma membrane;basolateral plasma membrane;integral component of membrane;integral component of plasma membrane;membrane	Bicarbonate transporters;SLC-mediated transmembrane transport;Transport of inorganic cations/anions and amino acids/oligopeptides;Transport of small molecules		0.618208	1.26545e-11	160.88	140.63	85.782	-0.40405	341610000	155	0	0.819484	NaN	0	0	0.804992	-0.215372	0	0	0.809072	NaN	0	-4.34294e-08	1	0	0	0	0.798773	NaN	0	0	1	A0A0R4J1K4;A0A0R4J1K9;A0A0R4J101;P13808	155;160;169;169	A0A0R4J1K4	A0A0R4J1K4	Anion exchange protein 2	Slc4a2	FFLQEDEGAERKPERTSPSPPTQTPHQEAAP	UID32396
NaN	26.5923	26.5068	NaN	NaN	NaN	27.1331	NaN	NaN	NaN	26.3921	26.931	26.4507	26.6686	26.6455	NaN	NaN	26.2879	NaN	NaN	NaN	T	2	___2						AP-2 adaptor complex binding;cargo receptor activity;clathrin adaptor activity;clathrin binding;integrin binding;phosphatidylinositol binding;phosphatidylinositol-4,5-bisphosphate binding;protein binding;protein C-terminus binding;SMAD binding	activation of JUN kinase activity;apoptotic process;cell differentiation;cell morphogenesis involved in differentiation;cellular response to transforming growth factor beta stimulus;clathrin coat assembly;endocytosis;endoderm development;excretion;in utero embryonic development;leading edge cell differentiation;multicellular organism development;myeloid cell differentiation;negative regulation of androgen receptor signaling pathway;negative regulation of apoptotic process;negative regulation of canonical Wnt signaling pathway;negative regulation of extrinsic apoptotic signaling pathway;negative regulation of protein binding;negative regulation of protein localization to plasma membrane;negative regulation of transcription, DNA-templated;pinocytosis;positive regulation of cell adhesion;positive regulation of cell migration;positive regulation of clathrin-dependent endocytosis;positive regulation of early endosome to late endosome transport;positive regulation of endocytosis;positive regulation of epithelial to mesenchymal transition;positive regulation of integrin-mediated signaling pathway;positive regulation of pathway-restricted SMAD protein phosphorylation;positive regulation of proteasomal ubiquitin-dependent protein catabolic process;positive regulation of protein phosphorylation;positive regulation of receptor internalization;positive regulation of receptor recycling;positive regulation of SMAD protein signal transduction;positive regulation of substrate adhesion-dependent cell spreading;positive regulation of transcription elongation from RNA polymerase II promoter;positive regulation of transcription, DNA-templated;positive regulation of transforming growth factor beta receptor signaling pathway;positive regulation of Wnt signaling pathway, planar cell polarity pathway;protein transport;receptor-mediated endocytosis;Wnt signaling pathway	apical plasma membrane;clathrin coat of coated pit;clathrin-coated pit;clathrin-coated vesicle;clathrin-coated vesicle membrane;cytoplasm;cytoplasmic vesicle;fibrillar center;intracellular membrane-bounded organelle;membrane;nucleus;plasma membrane;transforming growth factor beta receptor complex	Cargo recognition for clathrin-mediated endocytosis;Clathrin-mediated endocytosis;Formation of annular gap junctions;Gap junction degradation;Gap junction trafficking;Gap junction trafficking and regulation;Membrane Trafficking;Vesicle-mediated transport		0.984508	2.54214e-11	196.97	178.84	190.34	-0.4815	3847300000	329	0	0.819437	-0.583512	0	0	0.804945	-0.544821	0	0	0.809025	-0.845198	0	0	0.796711	NaN	0	0	0.798727	NaN	0	0.061593	0.940613	A0A0R4J104;P98078;E9QL31;F6TQN9	329;329;308;197	A0A0R4J104	A0A0R4J104	Disabled homolog 2	Dab2	LTSPDQKKASLSSSSTPQSKGPLNGDTDYFG	UID32397
25.1728	25.6515	25.4154	26.2363	26.1979	26.2851	26.1922	26.4079	NaN	26.319	25.8382	26.141	22.6063	26.1339	26.6466	25.7036	26.2911	25.5009	26.6634	26.567	26.1011	T	2	___2						AP-2 adaptor complex binding;cargo receptor activity;clathrin adaptor activity;clathrin binding;integrin binding;phosphatidylinositol binding;phosphatidylinositol-4,5-bisphosphate binding;protein binding;protein C-terminus binding;SMAD binding	activation of JUN kinase activity;apoptotic process;cell differentiation;cell morphogenesis involved in differentiation;cellular response to transforming growth factor beta stimulus;clathrin coat assembly;endocytosis;endoderm development;excretion;in utero embryonic development;leading edge cell differentiation;multicellular organism development;myeloid cell differentiation;negative regulation of androgen receptor signaling pathway;negative regulation of apoptotic process;negative regulation of canonical Wnt signaling pathway;negative regulation of extrinsic apoptotic signaling pathway;negative regulation of protein binding;negative regulation of protein localization to plasma membrane;negative regulation of transcription, DNA-templated;pinocytosis;positive regulation of cell adhesion;positive regulation of cell migration;positive regulation of clathrin-dependent endocytosis;positive regulation of early endosome to late endosome transport;positive regulation of endocytosis;positive regulation of epithelial to mesenchymal transition;positive regulation of integrin-mediated signaling pathway;positive regulation of pathway-restricted SMAD protein phosphorylation;positive regulation of proteasomal ubiquitin-dependent protein catabolic process;positive regulation of protein phosphorylation;positive regulation of receptor internalization;positive regulation of receptor recycling;positive regulation of SMAD protein signal transduction;positive regulation of substrate adhesion-dependent cell spreading;positive regulation of transcription elongation from RNA polymerase II promoter;positive regulation of transcription, DNA-templated;positive regulation of transforming growth factor beta receptor signaling pathway;positive regulation of Wnt signaling pathway, planar cell polarity pathway;protein transport;receptor-mediated endocytosis;Wnt signaling pathway	apical plasma membrane;clathrin coat of coated pit;clathrin-coated pit;clathrin-coated vesicle;clathrin-coated vesicle membrane;cytoplasm;cytoplasmic vesicle;fibrillar center;intracellular membrane-bounded organelle;membrane;nucleus;plasma membrane;transforming growth factor beta receptor complex	Cargo recognition for clathrin-mediated endocytosis;Clathrin-mediated endocytosis;Formation of annular gap junctions;Gap junction degradation;Gap junction trafficking;Gap junction trafficking and regulation;Membrane Trafficking;Vesicle-mediated transport		0.998321	1.62543e-48	291.76	282.24	260.92	-0.32277	3228300000	221	1.69666	0.165931	-0.886795	-2.99913	0.278123	0.886532	-1.17107	-0.672447	0.628196	0.531293	-0.468179	-1.12462	0.419451	0.723284	0.140348	0.578568	0.703954	0.430233	0.344443	1.0656	0.264279	0.68001	A0A0R4J104;P98078	221;221	A0A0R4J104	A0A0R4J104	Disabled homolog 2	Dab2	LKLGVDQMDLFGDMSTPPDLNSPTESKDILL	UID32399
22.3329	NaN	22.0838	23.4623	23.3945	23.4373	22.5169	22.6102	22.9101	NaN	22.4865	22.5638	22.7441	22.4733	22.338	NaN	23.0613	22.5627	23.461	22.927	23.1315	T	2	___2				+		protein binding;RNA binding;RNA cap binding;translation initiation factor activity	positive regulation of meiosis I;positive regulation of protein phosphorylation;positive regulation of translation;regulation of translation;spermatogenesis;translation;translational initiation	cellular_component	Antiviral mechanism by IFN-stimulated genes;Cytokine Signaling in Immune system;Immune System;Interferon Signaling;ISG15 antiviral mechanism	+	1	7.42691e-05	99.064	53.179	88.948	-0.18219	1121100000	179	1.10564	0.364477	-0.470759	-1.68683	0.404449	0.89449	-0.160575	-0.598501	0.208029	0.878799	0.132923	0.390036	3.77482	0.0458723	0.906268	6.54358	1.30503	0.160443	0.648075	2.13975	3.29775	0.00573718	Z4YKC4;A0A0R4J112;A2AMI6;A2AMI2;A0A0N4SVL0;Q80XI3;A2AMI4;Q8BQR8	175;186;179;168;351;168;175;206	Z4YKC4;A2AMI6	A2AMI6	Eukaryotic translation initiation factor 4 gamma 3	Eif4g3	DITEEIMSGGGSRNPTPPIGRPASTPTPPQL;DITEEIMSGGGSRNPTPPIGRPASTPTPPQQ	UID32403
23.5069	23.9082	23.4095	22.9296	24.7127	24.2579	NaN	23.5776	23.5701	24.2395	22.9244	23.4743	22.9037	NaN	NaN	NaN	NaN	NaN	NaN	24.0868	22.259	T	4	___2						protein binding;RNA binding;RNA cap binding;translation initiation factor activity	positive regulation of meiosis I;positive regulation of protein phosphorylation;positive regulation of translation;regulation of translation;spermatogenesis;translation;translational initiation	cellular_component	Antiviral mechanism by IFN-stimulated genes;Cytokine Signaling in Immune system;Immune System;Interferon Signaling;ISG15 antiviral mechanism		0.764569	0.0370644	34.993	34.058	34.993	0.76097	189430000	427	0.059105	0.964387	0.0343364	0.115593	0	0.804899	-0.670188	0	0	0.808979	NaN	0	0.254318	0.735966	0.42067	0.555763	0.162964	0.819544	-0.373161	-0.396776	0.0785118	0.899397	Z4YKC4;A0A0R4J112;A2AMI6;A2AMI2;A0A0N4SVL0;Q80XI3	424;435;427;417;600;417	Z4YKC4;A2AMI6	A2AMI6	Eukaryotic translation initiation factor 4 gamma 3	Eif4g3	PIAPSMLPAFSPAPPTPPTSPPCPPVVLSAA	UID32405
23.5069	23.9082	23.4095	22.9296	24.7127	24.2579	NaN	23.5776	23.5701	24.2395	22.9244	23.4743	22.9037	NaN	NaN	NaN	NaN	NaN	NaN	24.0868	22.259	T	4	___2						protein binding;RNA binding;RNA cap binding;translation initiation factor activity	positive regulation of meiosis I;positive regulation of protein phosphorylation;positive regulation of translation;regulation of translation;spermatogenesis;translation;translational initiation	cellular_component	Antiviral mechanism by IFN-stimulated genes;Cytokine Signaling in Immune system;Immune System;Interferon Signaling;ISG15 antiviral mechanism		0.585677	0.0370644	34.993	34.058	34.993	0.76097	189430000	430	0.059105	0.964312	0.0343364	0.115593	0	0.804853	-0.670188	0	0	0.808932	NaN	0	0.254318	0.735882	0.42067	0.555763	0.162964	0.819464	-0.373161	-0.396776	0.0785118	0.89934	Z4YKC4;A0A0R4J112;A2AMI6;A2AMI2;A0A0N4SVL0;Q80XI3	427;438;430;420;603;420	Z4YKC4;A2AMI6	A2AMI6	Eukaryotic translation initiation factor 4 gamma 3	Eif4g3	PSMLPAFSPAPPTPPTSPPCPPVVLSAAIAR	UID32406
