## Supplementary material for "Pentose Phosphate Pathway Inhibition activates Macrophages towards phagocytic Lymphoma Cell Clearance": Suppl. Table 3 (part 22 of 25)

### Sheet: Phospho (STY)Sitespostperseus (continued)
Intensity 6ANA_01	Intensity 6ANA_02	Intensity 6ANA_03	Intensity 6PGD_01	Intensity 6PGD_02	Intensity 6PGD_03	Intensity CTRL_01	Intensity CTRL_02	Intensity CTRL_03	Intensity MLP_01	Intensity MLP_02	Intensity MLP_03	Intensity OXY_01	Intensity OXY_02	Intensity OXY_03	Intensity PHYS_01	Intensity PHYS_02	Intensity PHYS_03	Intensity TKT_01	Intensity TKT_02	Intensity TKT_03	C: Amino acid	C: Charge	C: Multiplicity	C: Student's T-test Significant Intensity 6ANA_Intensity CTRL	C: Student's T-test Significant Intensity OXY_Intensity CTRL	C: Student's T-test Significant Intensity PHYS_Intensity CTRL	C: Student's T-test Significant Intensity 6PGD_Intensity MLP	C: Student's T-test Significant Intensity TKT_Intensity MLP	C: GOMF name	C: GOBP name	C: GOCC name	C: Reactome	C: ANOVA Significant	N: Localization prob	N: PEP	N: Score	N: Delta score	N: Score for localization	N: Mass error [ppm]	N: Intensity	N: Position	N: -Log Student's T-test p-value Intensity 6ANA_Intensity CTRL	N: Student's T-test q-value Intensity 6ANA_Intensity CTRL	N: Student's T-test Difference Intensity 6ANA_Intensity CTRL	N: Student's T-test Test statistic Intensity 6ANA_Intensity CTRL	N: -Log Student's T-test p-value Intensity OXY_Intensity CTRL	N: Student's T-test q-value Intensity OXY_Intensity CTRL	N: Student's T-test Difference Intensity OXY_Intensity CTRL	N: Student's T-test Test statistic Intensity OXY_Intensity CTRL	N: -Log Student's T-test p-value Intensity PHYS_Intensity CTRL	N: Student's T-test q-value Intensity PHYS_Intensity CTRL	N: Student's T-test Difference Intensity PHYS_Intensity CTRL	N: Student's T-test Test statistic Intensity PHYS_Intensity CTRL	N: -Log Student's T-test p-value Intensity 6PGD_Intensity MLP	N: Student's T-test q-value Intensity 6PGD_Intensity MLP	N: Student's T-test Difference Intensity 6PGD_Intensity MLP	N: Student's T-test Test statistic Intensity 6PGD_Intensity MLP	N: -Log Student's T-test p-value Intensity TKT_Intensity MLP	N: Student's T-test q-value Intensity TKT_Intensity MLP	N: Student's T-test Difference Intensity TKT_Intensity MLP	N: Student's T-test Test statistic Intensity TKT_Intensity MLP	N: -Log ANOVA p value	N: ANOVA q-value	T: Proteins	T: Positions within proteins	T: Leading proteins	T: Protein	T: Protein names	T: Gene names	T: Sequence window	T: Unique identifier
25.5816	25.4408	25.1384	25.6083	26.0321	25.969	26.4062	24.8796	25.5313	25.9192	25.6904	25.5272	25.1237	NaN	26.167	25.2187	25.4998	25.6278	24.9367	25.9052	25.1478	T	2	___2						14-3-3 protein binding;ATP binding;kinase activity;magnesium ion binding;nucleotide binding;protein binding;protein kinase activity;protein serine/threonine kinase activity;transferase activity	angiogenesis;cell differentiation;intracellular signal transduction;mRNA processing;negative regulation of viral genome replication;nuclear speck organization;phosphorylation;positive regulation of cell cycle;positive regulation of cell proliferation;positive regulation of gene expression;positive regulation of neuron apoptotic process;positive regulation of viral genome replication;protein phosphorylation;regulation of mRNA processing;RNA splicing;spliceosomal complex assembly	cytoplasm;cytosol;nucleolus;nucleoplasm;nucleus			1	4.45859e-19	228.85	193.69	228.85	0.82918	1295400000	332	0.18049	0.848525	-0.218789	-0.38987	0.0187109	0.994017	0.039656	0.0501468	0.125308	0.91304	-0.156933	-0.281	0.379883	0.725046	0.157537	0.574511	0.53472	0.504895	-0.382327	-0.920733	0.118338	0.86212	A0A0R4J124;O54781	332;331	A0A0R4J124	A0A0R4J124	SRSF protein kinase 2;SRSF protein kinase 2 N-terminal;SRSF protein kinase 2 C-terminal	Srpk2	EYQPEVTLKAADLEDTTEEETAKDNGEVEDQ	UID32407
25.5816	25.4408	25.1384	25.6083	26.0321	25.969	26.4062	24.8796	25.5313	25.9192	25.6904	25.5272	25.1237	NaN	26.167	25.2187	25.4998	25.6278	24.9367	25.9052	25.1478	T	2	___2						14-3-3 protein binding;ATP binding;kinase activity;magnesium ion binding;nucleotide binding;protein binding;protein kinase activity;protein serine/threonine kinase activity;transferase activity	angiogenesis;cell differentiation;intracellular signal transduction;mRNA processing;negative regulation of viral genome replication;nuclear speck organization;phosphorylation;positive regulation of cell cycle;positive regulation of cell proliferation;positive regulation of gene expression;positive regulation of neuron apoptotic process;positive regulation of viral genome replication;protein phosphorylation;regulation of mRNA processing;RNA splicing;spliceosomal complex assembly	cytoplasm;cytosol;nucleolus;nucleoplasm;nucleus			0.999999	4.45859e-19	228.85	193.69	228.85	0.82918	1034800000	333	0.18049	0.848441	-0.218789	-0.38987	0.0187109	0.993942	0.039656	0.0501468	0.125308	0.912957	-0.156933	-0.281	0.379883	0.724963	0.157537	0.574511	0.53472	0.504814	-0.382327	-0.920733	0.118338	0.862063	A0A0R4J124;O54781	333;332	A0A0R4J124	A0A0R4J124	SRSF protein kinase 2;SRSF protein kinase 2 N-terminal;SRSF protein kinase 2 C-terminal	Srpk2	YQPEVTLKAADLEDTTEEETAKDNGEVEDQE	UID32408
NaN	27.3456	NaN	NaN	NaN	NaN	NaN	NaN	NaN	NaN	NaN	NaN	NaN	NaN	NaN	NaN	NaN	NaN	NaN	NaN	NaN	T	2	___2						14-3-3 protein binding;ATP binding;kinase activity;magnesium ion binding;nucleotide binding;protein binding;protein kinase activity;protein serine/threonine kinase activity;transferase activity	angiogenesis;cell differentiation;intracellular signal transduction;mRNA processing;negative regulation of viral genome replication;nuclear speck organization;phosphorylation;positive regulation of cell cycle;positive regulation of cell proliferation;positive regulation of gene expression;positive regulation of neuron apoptotic process;positive regulation of viral genome replication;protein phosphorylation;regulation of mRNA processing;RNA splicing;spliceosomal complex assembly	cytoplasm;cytosol;nucleolus;nucleoplasm;nucleus			0.606043	0.000468324	98.062	60.293	98.062	-1.117	170550000	492	0	0.81939	NaN	0	-4.34294e-08	1	0	0	-4.34294e-08	1	0	0	-4.34294e-08	1	0	0	-4.34294e-08	1	0	0	0	1	A0A0R4J124;O54781	492;491	A0A0R4J124	A0A0R4J124	SRSF protein kinase 2;SRSF protein kinase 2 N-terminal;SRSF protein kinase 2 C-terminal	Srpk2	SSPSHDRSRTVSASSTGDLPKTKTRAADLLV	UID32409
NaN	NaN	NaN	25.5653	NaN	NaN	NaN	NaN	NaN	NaN	NaN	NaN	NaN	NaN	NaN	NaN	NaN	NaN	NaN	NaN	NaN	T	3	___2						androgen receptor binding;ATP binding;ATPase activity;chromatin binding;DNA polymerase binding;DNA-dependent ATPase activity;helicase activity;histone binding;hydrolase activity;hydrolase activity, acting on acid anhydrides;lysine-acetylated histone binding;nucleotide binding;p53 binding;protein binding;protein N-terminus binding;RNA binding;RNA polymerase I CORE element sequence-specific DNA binding;RNA polymerase II proximal promoter sequence-specific DNA binding;RNA polymerase II regulatory region sequence-specific DNA binding;RNA polymerase II transcription coactivator activity;Tat protein binding;transcription coactivator activity;transcription corepressor activity;transcription factor binding	aorta development;aortic smooth muscle cell differentiation;ATP-dependent chromatin remodeling;blastocyst growth;blastocyst hatching;blood vessel development;cell morphogenesis;chromatin organization;chromatin remodeling;coronary vasculature development;definitive erythrocyte differentiation;DNA methylation on cytosine within a CG sequence;embryonic hindlimb morphogenesis;embryonic organ morphogenesis;epidermis morphogenesis;extracellular matrix organization;forebrain development;glial cell fate determination;heart development;heart trabecula formation;hindbrain development;histone H3 acetylation;in utero embryonic development;keratinocyte differentiation;lens fiber cell development;liver development;methylation-dependent chromatin silencing;negative regulation of androgen receptor signaling pathway;negative regulation of apoptotic process;negative regulation of cell growth;negative regulation of transcription by RNA polymerase II;negative regulation of transcription, DNA-templated;nervous system development;neural retina development;neurogenesis;nucleosome assembly;nucleosome disassembly;outflow tract morphogenesis;pharyngeal arch artery morphogenesis;positive regulation by host of viral transcription;positive regulation of cell differentiation;positive regulation of cell proliferation;positive regulation of DNA binding;positive regulation of DNA binding transcription factor activity;positive regulation of glucose mediated signaling pathway;positive regulation of pri-miRNA transcription by RNA polymerase II;positive regulation of transcription by RNA polymerase II;positive regulation of transcription of nucleolar large rRNA by RNA polymerase I;positive regulation of transcription, DNA-templated;positive regulation of Wnt signaling pathway;regulation of cell migration;regulation of transcription, DNA-templated;RNA polymerase I transcriptional preinitiation complex assembly;stem cell population maintenance;transcription by RNA polymerase II;transcription, DNA-templated;vasculogenesis;ventricular septum development	heterochromatin;nBAF complex;npBAF complex;nuclear chromatin;nuclear euchromatin;nucleolus;nucleus;perichromatin fibrils;SWI/SNF complex	Chromatin modifying enzymes;Chromatin organization;Cytokine Signaling in Immune system;Formation of the beta-catenin:TCF transactivating complex;Gene expression (Transcription);Generic Transcription Pathway;Immune System;Interleukin-7 signaling;RMTs methylate histone arginines;RNA Polymerase II Transcription;RUNX1 interacts with co-factors whose precise effect on RUNX1 targets is not known;Signal Transduction;Signaling by Interleukins;Signaling by WNT;TCF dependent signaling in response to WNT;Transcriptional regulation by RUNX1		0.676615	0.00158949	53.56	50.096	41.017	-0.36258	76754000	609	-4.34294e-08	1	0	0	-4.34294e-08	1	0	0	-4.34294e-08	1	0	0	0	0.796665	NaN	0	-4.34294e-08	1	0	0	0	1	A0A0R4J170;Q3TKT4;G3UX35	609;609;414	A0A0R4J170	A0A0R4J170	Transcription activator BRG1	Smarca4	GQTPAIGPDGEPLDETSQMSDLPVKVIHVES	UID32410
23.943	24.1119	23.9458	23.7366	24.0647	NaN	23.3596	23.6773	24.1911	25.0385	23.9889	24.1213	23.7168	23.4069	NaN	23.3471	23.0695	23.6574	24.4158	24.0674	24.6886	T	2	___2						JUN kinase binding;kinesin binding;MAP-kinase scaffold activity;mitogen-activated protein kinase p38 binding;protein binding;receptor signaling complex scaffold activity	activation of JUN kinase activity;activation of MAPK activity;negative regulation of protein homodimerization activity;positive regulation of cell migration;positive regulation of MAPK cascade;positive regulation of neuron differentiation;protein homooligomerization;retrograde transport, endosome to Golgi;striated muscle cell differentiation;vesicle-mediated transport	cytoplasm;cytosol;integral component of membrane;membrane;microtubule organizing center;perinuclear region of cytoplasm	CDO in myogenesis;Developmental Biology;Myogenesis		0.999998	7.61808e-14	167.02	158.51	167.02	-0.66263	2804400000	53	0.44529	0.672612	0.257566	0.738874	0.203927	0.930038	-0.180803	-0.417197	0.579455	0.580826	-0.384665	-0.971801	0.448336	0.56449	-0.482295	-0.887764	0.00668772	1	0.007658	0.0160942	1.51819	0.089758	A0A0R4J196;F6WNT4;F8WH31;E9PUD1;F6SH61;Q58A65	74;74;74;74;53;217	A0A0R4J196;F6SH61	F6SH61	C-Jun-amino-terminal kinase-interacting protein 4	Spag9	ISLGIFPLPAGDGLLTPDTQKGGETPGSEQW	UID32413
24.4404	24.4338	24.7667	24.1648	25.2624	25.1684	24.8904	24.1279	24.9007	24.3811	22.9009	23.6901	24.2006	24.1191	24.2505	23.3403	23.2538	23.425	24.4528	24.3871	24.3621	T	3	___2						calcium channel activity;guanyl-nucleotide exchange factor activity;protein binding;Rab GTPase binding;Rab guanyl-nucleotide exchange factor activity	calcium ion transmembrane transport;detection of mechanical stimulus;negative regulation of neuron projection development;retrograde transport, endosome to Golgi	cytosol;Golgi apparatus;Golgi membrane;membrane;retromer complex;trans-Golgi network	Membrane Trafficking;RAB GEFs exchange GTP for GDP on RABs;Rab regulation of trafficking;Vesicle-mediated transport	+	0.999964	1.52036e-16	184.8	175.16	184.8	0.34661	2553700000	1055	0.121458	0.912178	-0.0926679	-0.244833	0.803218	0.78728	-0.449554	-1.2531	2.12172	0.126328	-1.29996	-3.60468	1.0247	0.206024	1.20784	1.84854	0.801851	0.290173	0.743272	1.40644	2.37815	0.0187534	A0A0R4J1B6;Q6PAL8	1055;1079	A0A0R4J1B6	A0A0R4J1B6	DENN domain-containing protein 5A	Dennd5a	ELLTSLPEVDERPCRTPPLQQSPSVIRRLVT	UID32415
25.7879	25.8174	26.4739	26.3942	26.2921	26.1281	26.0976	NaN	26.3873	26.0138	26.3832	26.5344	NaN	NaN	26.3626	NaN	26.4135	NaN	25.7382	25.9012	26.3099	T	3	___2						chromatin binding;DNA binding;protein binding;RNA binding;RNA polymerase binding	heterochromatin maintenance;regulation of chromosome organization;RNA processing	chromosome, centromeric region;nucleoplasm;nucleus			1	1.53725e-13	180.65	162.72	180.65	0.16928	1243500000	782	0.272311	0.787091	-0.216087	-0.528876	0	0.804806	0.120176	0	0	0.808885	0.171001	0	0.0795254	0.954563	-0.0389945	-0.14286	0.643264	0.46657	-0.327414	-0.992712	0.281979	0.725874	A0A0R4J1F8;E9QPB3;P59328	782;819;819	A0A0R4J1F8	A0A0R4J1F8	WD repeat and HMG-box DNA-binding protein 1	Wdhd1	KLSELAAEKAAELAETQSEEEKEEDFREKLN	UID32418
24.4437	24.6074	24.6185	24.8363	24.9405	24.9477	24.9404	24.6784	24.6266	24.6052	24.8167	24.6683	24.6281	24.5964	24.8361	24.6295	24.3686	24.603	25.4638	24.7708	24.8512	T	2	___2						protein dimerization activity	mRNA transport;protein transport	endoplasmic reticulum;endoplasmic reticulum membrane;integral component of membrane;membrane;nuclear envelope;nuclear membrane;nuclear pore;nucleus	Cell Cycle;Cell Cycle, Mitotic;Cellular response to heat stress;Cellular responses to external stimuli;Cellular responses to stress;Gene expression (Transcription);Gene Silencing by RNA;Glucose metabolism;Glycolysis;M Phase;Metabolism;Metabolism of carbohydrates;Metabolism of non-coding RNA;Metabolism of proteins;Metabolism of RNA;Mitotic Prophase;Nuclear Envelope Breakdown;Nuclear Pore Complex (NPC) Disassembly;Post-translational protein modification;Processing of Capped Intron-Containing Pre-mRNA;Regulation of Glucokinase by Glucokinase Regulatory Protein;Regulation of HSF1-mediated heat shock response;snRNP Assembly;SUMO E3 ligases SUMOylate target proteins;SUMOylation;SUMOylation of chromatin organization proteins;SUMOylation of DNA damage response and repair proteins;SUMOylation of DNA replication proteins;Transcriptional regulation by small RNAs;Transport of Mature mRNA derived from an Intron-Containing Transcript;Transport of Mature Transcript to Cytoplasm		1	3.18962e-07	176.08	163.29	172.42	0.30325	640420000	1800	0.78801	0.593262	-0.191907	-0.903544	0.192083	0.951156	-0.0615597	-0.276266	0.774958	0.596434	-0.214774	-0.943217	1.36645	0.383268	0.211428	1.22729	0.660296	0.456491	0.331844	1.01287	1.31155	0.180392	A0A0R4J1I6;Q9QY81;F6XGN0	1800;1844;1057	A0A0R4J1I6	A0A0R4J1I6	Nuclear pore membrane glycoprotein 210	Nup210	HTVCAPRELASPLALTPRASPQHSPHYLASS	UID32420
25.1619	25.3831	24.7597	25.5472	25.5945	25.7641	25.1354	25.4653	25.15	25.0539	25.3557	25.5525	24.9257	24.6834	NaN	25.5006	25.2662	NaN	25.3204	25.2982	25.5565	T	2	___2						methyltransferase activity;transferase activity;tRNA (guanine(9)-N(1))-methyltransferase activity;tRNA (guanine-N1-)-methyltransferase activity;tRNA binding	magnesium ion homeostasis;methylation;tRNA methylation	actin cytoskeleton;cytosol;nucleolus;nucleoplasm;nucleus			1	3.13014e-15	210.2	186.97	82.482	-1.134	20773000000	23	0.282787	0.805293	-0.148691	-0.476803	1.12826	0.721346	-0.44569	-1.67743	0.32187	0.826009	0.133142	0.504125	0.922689	0.389643	0.314538	1.21321	0.15966	0.890481	0.0710131	0.266069	1.63709	0.0913353	A0A0R4J205;Q8C1Z8;E9Q663;E0CY61;E0CZ56	23;21;23;23;23	A0A0R4J205	A0A0R4J205	tRNA methyltransferase 10 homolog A	Trmt10a	LPASIESTNVEEKLGTSDGEEERQEPRVDAG	UID32428
22.6265	22.747	22.7364	NaN	23.3832	22.3852	23.508	22.5177	22.6817	23.2805	22.471	22.6888	22.4151	22.2411	23.0232	22.5362	22.4768	22.7315	24.0493	23.9455	23.5806	T	3	___2						cytokine activity;identical protein binding;protease binding;protein binding;transcription regulatory region DNA binding;tumor necrosis factor receptor binding	activation of cysteine-type endopeptidase activity involved in apoptotic process;activation of MAPK activity;activation of MAPKKK activity;animal organ morphogenesis;apoptotic signaling pathway;cell proliferation;cellular extravasation;cellular response to amino acid stimulus;cellular response to lipopolysaccharide;cellular response to nicotine;cellular response to organic cyclic compound;chronic inflammatory response to antigenic stimulus;cortical actin cytoskeleton organization;defense response;defense response to bacterium;defense response to Gram-positive bacterium;embryonic digestive tract development;endothelial cell apoptotic process;epithelial cell proliferation involved in salivary gland morphogenesis;extracellular matrix organization;extrinsic apoptotic signaling pathway;extrinsic apoptotic signaling pathway via death domain receptors;glucose metabolic process;humoral immune response;immune response;inflammatory response;intrinsic apoptotic signaling pathway in response to DNA damage;JNK cascade;leukocyte migration;leukocyte tethering or rolling;lipopolysaccharide-mediated signaling pathway;MAPK cascade;multicellular organism development;necroptotic signaling pathway;negative regulation of alkaline phosphatase activity;negative regulation of bicellular tight junction assembly;negative regulation of branching involved in lung morphogenesis;negative regulation of cytokine secretion involved in immune response;negative regulation of endothelial cell proliferation;negative regulation of extrinsic apoptotic signaling pathway in absence of ligand;negative regulation of gene expression;negative regulation of glucose import;negative regulation of growth of symbiont in host;negative regulation of interleukin-6 production;negative regulation of lipid catabolic process;negative regulation of mitotic cell cycle;negative regulation of myoblast differentiation;negative regulation of myosin-light-chain-phosphatase activity;negative regulation of osteoblast differentiation;negative regulation of protein complex disassembly;negative regulation of transcription by RNA polymerase II;negative regulation of transcription, DNA-templated;negative regulation of viral genome replication;osteoclast differentiation;positive regulation of apoptotic process;positive regulation of blood microparticle formation;positive regulation of calcidiol 1-monooxygenase activity;positive regulation of calcineurin-NFAT signaling cascade;positive regulation of cell adhesion;positive regulation of cell proliferation;positive regulation of chemokine (C-X-C motif) ligand 2 production;positive regulation of chemokine biosynthetic process;positive regulation of chemokine production;positive regulation of chronic inflammatory response to antigenic stimulus;positive regulation of cysteine-type endopeptidase activity involved in apoptotic process;positive regulation of cytokine production;positive regulation of cytokine secretion;positive regulation of DNA binding transcription factor activity;positive regulation of fever generation;positive regulation of gene expression;positive regulation of hair follicle development;positive regulation of heterotypic cell-cell adhesion;positive regulation of humoral immune response mediated by circulating immunoglobulin;positive regulation of I-kappaB kinase/NF-kappaB signaling;positive regulation of interferon-gamma production;positive regulation of interleukin-6 production;positive regulation of interleukin-8 biosynthetic process;positive regulation of interleukin-8 production;positive regulation of JNK cascade;positive regulation of JUN kinase activity;positive regulation of leukocyte adhesion to arterial endothelial cell;positive regulation of leukocyte adhesion to vascular endothelial cell;positive regulation of MAP kinase activity;positive regulation of membrane protein ectodomain proteolysis;positive regulation of NF-kappaB transcription factor activity;positive regulation of NIK/NF-kappaB signaling;positive regulation of nitric oxide biosynthetic process;positive regulation of osteoclast differentiation;positive regulation of peptidyl-serine phosphorylation;positive regulation of phagocytosis;positive regulation of podosome assembly;positive regulation of programmed cell death;positive regulation of protein catabolic process;positive regulation of protein complex assembly;positive regulation of protein complex disassembly;positive regulation of protein kinase activity;positive regulation of protein kinase B signaling;positive regulation of protein localization to cell surface;positive regulation of protein phosphorylation;positive regulation of protein transport;positive regulation of smooth muscle cell proliferation;positive regulation of superoxide dismutase activity;positive regulation of transcription by RNA polymerase II;positive regulation of transcription, DNA-templated;positive regulation of translational initiation by iron;positive regulation of vascular smooth muscle cell proliferation;positive regulation of vitamin D biosynthetic process;protein import into nucleus, translocation;protein kinase B signaling;protein localization to plasma membrane;receptor biosynthetic process;regulation of branching involved in salivary gland morphogenesis;regulation of cell proliferation;regulation of establishment of endothelial barrier;regulation of I-kappaB kinase/NF-kappaB signaling;regulation of immunoglobulin secretion;regulation of inflammatory response;regulation of insulin secretion;regulation of osteoclast differentiation;regulation of protein phosphorylation;regulation of protein secretion;regulation of reactive oxygen species metabolic process;regulation of signaling receptor activity;response to glucocorticoid;response to organic substance;response to virus;sequestering of triglyceride;tumor necrosis factor-mediated signaling pathway	cell surface;external side of plasma membrane;extracellular region;extracellular space;integral component of membrane;integral component of plasma membrane;intracellular;membrane;membrane raft;phagocytic cup;plasma membrane;recycling endosome;secretory granule	Cytokine Signaling in Immune system;Death Receptor Signalling;Immune System;Regulation of TNFR1 signaling;Signal Transduction;TNF signaling;TNFR1-induced NFkappaB signaling pathway;TNFR1-induced proapoptotic signaling;TNFR1-mediated ceramide production;TNFR2 non-canonical NF-kB pathway		0.721115	7.49543e-25	223.15	195.23	117.83	0.11278	630240000	3	0.256389	0.802294	-0.199167	-0.487147	0.370141	0.872824	-0.342654	-0.702959	0.43519	0.69072	-0.320972	-0.771673	0.0489971	0.963446	0.0708116	0.120918	1.69081	0.0683921	1.04502	2.74631	1.76791	0.0553384	A0A0R4J210;P06804	3;3	A0A0R4J210	A0A0R4J210	Tumor necrosis factor;Tumor necrosis factor, membrane form;Intracellular domain 1;Intracellular domain 2;C-domain 1;C-domain 2;Tumor necrosis factor, soluble form	Tnf	_____________MSTESMIRDVELAEEALP	UID32429
27.8375	27.9744	27.9059	28.0903	28.8171	28.8054	28.5323	27.9004	27.8671	28.1389	27.2829	27.9449	27.3688	27.8188	28.2905	28.1657	27.9248	27.6152	28.4925	28.688	28.4265	T	3	___2						5'-3' exonuclease activity;exonuclease activity;hydrolase activity;magnesium ion binding;metal ion binding;mRNA binding;nuclease activity;nucleotide binding;RNA binding;RNA pyrophosphohydrolase activity	mRNA catabolic process;nuclear mRNA surveillance;nucleic acid phosphodiester bond hydrolysis;RNA destabilization	cytosol;nucleus;plasma membrane			0.985652	2.83915e-16	186.19	177.11	165.17	-0.30382	7638300000	240	0.368933	0.744241	-0.194011	-0.60631	0.328586	0.888484	-0.273912	-0.618316	0.299223	0.808219	-0.198025	-0.537035	1.03925	0.231781	0.781983	1.72464	1.29284	0.149934	0.746728	2.01413	1.27394	0.1451	G3UX82;A0A0R4J288;O70348	240;392;392	G3UX82	G3UX82	Decapping and exoribonuclease protein	Dxo	WYVETMTQDLPPLSKTPSPKD__________	UID32431
25.019	24.5747	25.2364	25.3031	25.4102	25.3161	25.986	25.7746	25.6081	25.5477	24.7994	25.3208	25.4483	25.6603	25.7837	25.9608	25.5778	25.1213	25.8022	26.0818	26.0557	T	3	___2						identical protein binding;protein binding	protein homooligomerization;regulation of G-protein coupled receptor protein signaling pathway	cell junction;membrane;plasma membrane;postsynaptic membrane;presynaptic membrane;receptor complex;synapse		+	0.999753	1.86542e-35	255.41	247.56	211.4	0.21164	1029200000	198	1.71479	0.166522	-0.846158	-2.61712	0.468376	0.885143	-0.158809	-0.64355	0.371819	0.751953	-0.236289	-0.645346	0.208114	0.833159	0.120497	0.371813	1.47081	0.117829	0.757285	2.23515	2.17986	0.0319958	A0A0R4J2B2;Q6WVG3	198;198	A0A0R4J2B2	A0A0R4J2B2	BTB/POZ domain-containing protein KCTD12	Kctd12	LASRSPSGGAAGPLLTPSQSLDGSRRSGYIT	UID32435
30.5094	29.9375	30.5554	NaN	24.1759	NaN	30.8732	30.7111	30.7421	29.4939	29.4494	29.8514	30.3091	30.3337	30.2334	30.0084	30.5088	29.9056	27.1366	26.8163	26.9174	T	2	___2					+	heat shock protein binding;Hsp70 protein binding;protein binding	apoptotic signaling pathway;cell surface receptor signaling pathway;defense response to bacterium;interferon-gamma production;leukocyte tethering or rolling;negative regulation of cell adhesion;negative regulation of T cell activation;negative regulation of T cell proliferation;negative regulation of type IV hypersensitivity;negative thymic T cell selection;positive regulation of protein phosphorylation;positive regulation of T cell migration;positive regulation of T cell proliferation;positive regulation of tumor necrosis factor biosynthetic process;regulation of defense response to virus;regulation of immune response;regulation of T cell migration;response to protozoan;T cell costimulation;T-helper 1 cell lineage commitment	basement membrane;cell projection;cell surface;external side of plasma membrane;extracellular space;integral component of membrane;integral component of plasma membrane;membrane;microvillus;nucleus;PML body;uropod	Basigin interactions;Cell surface interactions at the vascular wall;Hemostasis	+	0.999983	3.33962e-102	388.58	380.05	373.89	0.41051	41588000000	123	1.01112	0.401553	-0.441394	-1.44787	2.94213	0.577654	-0.483382	-3.05684	1.52002	0.204533	-0.634548	-2.16691	0	0.796618	-5.42231	0	4.11926	0.05	-2.64146	-10.2177	8.9281	0.0025	A0A0U1RNN5;P15702	123;378	A0A0U1RNN5	A0A0U1RNN5	Leukosialin	Spn	GEEEPLVGSEDEAVETPTSDGPQAKDEAAPQ	UID32436
NaN	NaN	NaN	NaN	NaN	26.4413	NaN	NaN	NaN	NaN	NaN	NaN	25.9945	NaN	NaN	26.1654	NaN	NaN	NaN	26.3496	NaN	T	3	___2						molecular_function	apoptotic process;biological_process	cellular_component;integral component of membrane;membrane			0.999992	8.36456e-17	158.76	157.25	155.26	-0.97651	2813100000	118	-4.34294e-08	1	0	0	0	0.80476	NaN	0	0	0.808838	NaN	0	0	0.796572	NaN	0	0	0.79868	NaN	0	0	1	A0A0U1RNX8;O08664;A0A0U1RP14	118;118;14	A0A0U1RNX8	A0A0U1RNX8	B-cell CLL/lymphoma 7 protein family member C	Bcl7c	SEGSLQKGAEPSPGGTPQPSRPGSPTGPPEV	UID32439
NaN	NaN	NaN	NaN	NaN	NaN	NaN	23.8455	NaN	NaN	NaN	NaN	NaN	NaN	NaN	NaN	NaN	23.7727	NaN	NaN	NaN	T	3	___2						cadherin binding;calcium ion binding;ephrin receptor binding;metal ion binding;phosphatidylinositol 3-kinase regulatory subunit binding;phosphotyrosine residue binding;protein binding;receptor tyrosine kinase binding;SH3 domain binding;signal transducer activity;transferase activity;ubiquitin protein ligase activity;ubiquitin-protein transferase activity	bone resorption;cell surface receptor signaling pathway;cellular response to DNA damage stimulus;cellular response to nerve growth factor stimulus;cellular response to oxygen-glucose deprivation;cellular response to platelet-derived growth factor stimulus;epidermal growth factor receptor signaling pathway;male gonad development;mast cell degranulation;negative regulation of apoptotic process;negative regulation of epidermal growth factor receptor signaling pathway;negative regulation of epidermal growth factor-activated receptor activity;negative regulation of neuron death;neuron death;positive regulation of phosphatidylinositol 3-kinase signaling;positive regulation of receptor-mediated endocytosis;protein monoubiquitination;protein phosphorylation;protein polyubiquitination;protein ubiquitination;proteolysis;regulation of signaling;response to activity;response to antibiotic;response to ethanol;response to gamma radiation;response to starvation;response to testosterone;ubiquitin-dependent protein catabolic process	axon;cytoplasm;cytosol;flotillin complex;focal adhesion;growth cone;mast cell granule;membrane;membrane raft;nucleus;perinuclear region of cytoplasm;plasma membrane	Adaptive Immune System;Antigen activates B Cell Receptor (BCR) leading to generation of second messengers;Cargo recognition for clathrin-mediated endocytosis;Clathrin-mediated endocytosis;Cytokine Signaling in Immune system;EGFR downregulation;Immune System;Interleukin-3, 5 and GM-CSF signaling;Interleukin-6 family signaling;Interleukin-6 signaling;Membrane Trafficking;Negative regulation of FGFR1 signaling;Negative regulation of FGFR2 signaling;Negative regulation of FGFR3 signaling;Negative regulation of FGFR4 signaling;Negative regulation of MET activity;PTK6 Regulates RTKs and Their Effectors AKT1 and DOK1;Regulation of KIT signaling;Regulation of signaling by CBL;Signal Transduction;Signaling by EGFR;Signaling by FGFR;Signaling by FGFR1;Signaling by FGFR2;Signaling by FGFR3;Signaling by FGFR4;Signaling by Interleukins;Signaling by MET;Signaling by Non-Receptor Tyrosine Kinases;Signaling by PTK6;Signaling by Receptor Tyrosine Kinases;Signaling by SCF-KIT;Signaling by TGF-beta family members;Signaling by TGF-beta Receptor Complex;Signaling by the B Cell Receptor (BCR);Spry regulation of FGF signaling;TGF-beta receptor signaling activates SMADs;Vesicle-mediated transport		0.571619	1.12901e-06	106.98	102.08	106.98	-0.50794	29406000	638	0	0.819343	NaN	0	0	0.804714	NaN	0	0	0.808792	-0.0727253	0	-4.34294e-08	1	0	0	-4.34294e-08	1	0	0	0	1	A0A0U1RP47;A0A0U1RQ85;P22682;A0A0X1KG61	638;621;638;594	A0A0U1RP47	A0A0U1RP47	E3 ubiquitin-protein ligase CBL	Cbl	PSQMEPRADVPRLGSTFSLDTSMTMNSSPVA	UID32443
26.1056	25.9593	NaN	NaN	25.7468	NaN	25.0488	25.6885	NaN	26.0244	NaN	NaN	NaN	NaN	25.4751	NaN	NaN	NaN	NaN	NaN	23.51	T	4	___2						cadherin binding;RNA binding	regulation of cytoplasmic mRNA processing body assembly;stress granule assembly	cytoplasm;cytoplasmic stress granule;cytosol;membrane;nuclear speck;nucleus			0.68399	0.00382399	50.72	48.584	50.72	-1.1253	409380000	31	0.743781	0.444963	0.663821	1.55056	0	0.804667	0.106471	0	0	0.808745	NaN	0	0	0.796526	-0.277609	0	0	0.798634	-2.51434	0	0.743781	0.376094	A0A0U1RPL0;Q7TQH0	31;31	A0A0U1RPL0	A0A0U1RPL0	Ataxin-2-like protein	Atxn2l	PPPTQQAVARRSPGGTSPPNGGLPGPLTATA	UID32449
28.5714	27.765	29.0179	NaN	24.2266	25.1317	25.2571	26.0399	27.5139	27.1785	25.9234	27.4521	27.1269	26.4664	27.5243	25.9629	26.3575	27.1015	25.2128	24.7804	27.211	T	3	___2						ATP binding;identical protein binding;kinase activity;MAP kinase activity;MAP kinase kinase activity;nucleotide binding;phosphatase binding;phosphotyrosine residue binding;protein binding;protein kinase activity;protein serine/threonine kinase activity;scaffold protein binding;transferase activity	activation of MAPK activity;animal organ morphogenesis;apoptotic process;arachidonic acid metabolic process;Bergmann glial cell differentiation;BMP signaling pathway;cardiac neural crest cell development involved in heart development;cartilage development;caveolin-mediated endocytosis;cell cycle;cellular response to amino acid starvation;cellular response to cadmium ion;cellular response to DNA damage stimulus;cellular response to dopamine;cellular response to mechanical stimulus;cellular response to reactive oxygen species;cellular response to tumor necrosis factor;DNA damage induced protein phosphorylation;ERK1 and ERK2 cascade;face development;interleukin-1-mediated signaling pathway;intracellular signal transduction;lipopolysaccharide-mediated signaling pathway;lung morphogenesis;MAPK cascade;negative regulation of apolipoprotein binding;neural crest cell development;outer ear morphogenesis;peptidyl-serine phosphorylation;peptidyl-tyrosine autophosphorylation;phosphorylation;positive regulation of cyclase activity;positive regulation of cytokine secretion involved in immune response;positive regulation of ERK1 and ERK2 cascade;positive regulation of gene expression;positive regulation of histone acetylation;positive regulation of histone phosphorylation;positive regulation of macrophage chemotaxis;positive regulation of metallopeptidase activity;positive regulation of protein phosphorylation;positive regulation of telomerase activity;positive regulation of telomere capping;positive regulation of telomere maintenance via telomerase;positive regulation of transcription by RNA polymerase II;positive regulation of translation;positive regulation of xenophagy;protein phosphorylation;protein-containing complex assembly;regulation of cellular pH;regulation of cytoskeleton organization;regulation of DNA binding transcription factor activity;regulation of early endosome to late endosome transport;regulation of Golgi inheritance;regulation of ossification;regulation of stress-activated MAPK cascade;response to epidermal growth factor;response to exogenous dsRNA;response to lipopolysaccharide;response to toxic substance;sensory perception of pain;signal transduction;stress-activated MAPK cascade;thymus development;thyroid gland development;trachea formation;transcription, DNA-templated	caveola;cytoplasm;cytoskeleton;cytosol;early endosome;focal adhesion;Golgi apparatus;late endosome;membrane;mitochondrion;nuclear envelope;nucleoplasm;nucleus;plasma membrane;protein-containing complex;pseudopodium	Activation of the AP-1 family of transcription factors;Axon guidance;Cell Cycle;Cell Cycle, Mitotic;Cellular response to heat stress;Cellular responses to external stimuli;Cellular responses to stress;Cellular Senescence;Cytokine Signaling in Immune system;Developmental Biology;ERK/MAPK targets;ERKs are inactivated;Fc epsilon receptor (FCERI) signaling;FCERI mediated MAPK activation;Fcgamma receptor (FCGR) dependent phagocytosis;G alpha (q) signalling events;Gastrin-CREB signalling pathway via PKC and MAPK;Gene expression (Transcription);Golgi Cisternae Pericentriolar Stack Reorganization;GPCR downstream signalling;Growth hormone receptor signaling;Hemostasis;Immune System;Innate Immune System;Insulin receptor signalling cascade;Interleukin-17 signaling;Intracellular signaling by second messengers;L1CAM interactions;M Phase;MAP kinase activation;MAP2K and MAPK activation;MAPK family signaling cascades;MAPK targets/ Nuclear events mediated by MAP kinases;MAPK1/MAPK3 signaling;MAPK3 (ERK1) activation;Mitotic Prophase;MyD88 cascade initiated on plasma membrane;MyD88 dependent cascade initiated on endosome;MyD88:Mal cascade initiated on plasma membrane;MyD88-independent TLR4 cascade;NCAM signaling for neurite out-growth;Negative feedback regulation of MAPK pathway;Negative regulation of FGFR1 signaling;Negative regulation of FGFR2 signaling;Negative regulation of FGFR3 signaling;Negative regulation of FGFR4 signaling;Negative regulation of MAPK pathway;Negative regulation of the PI3K/AKT network;Nuclear Events (kinase and transcription factor activation);Oncogene Induced Senescence;Oxidative Stress Induced Senescence;PI5P, PP2A and IER3 Regulate PI3K/AKT Signaling;PIP3 activates AKT signaling;Platelet activation, signaling and aggregation;RAF/MAP kinase cascade;RAF-independent MAPK1/3 activation;Regulation of actin dynamics for phagocytic cup formation;Regulation of HSF1-mediated heat shock response;RHO GTPase Effectors;RHO GTPases Activate WASPs and WAVEs;RNA Polymerase I Promoter Clearance;RNA Polymerase I Promoter Opening;RNA Polymerase I Transcription;Senescence-Associated Secretory Phenotype (SASP);Signal attenuation;Signal Transduction;Signal transduction by L1;Signaling by FGFR;Signaling by FGFR1;Signaling by FGFR2;Signaling by FGFR3;Signaling by FGFR4;Signaling by GPCR;Signaling by Insulin receptor;Signaling by Interleukins;Signaling by NTRK1 (TRKA);Signaling by NTRKs;Signaling by Receptor Tyrosine Kinases;Signaling by Rho GTPases;Spry regulation of FGF signaling;Thrombin signalling through proteinase activated receptors (PARs);Toll Like Receptor 10 (TLR10) Cascade;Toll Like Receptor 2 (TLR2) Cascade;Toll Like Receptor 3 (TLR3) Cascade;Toll Like Receptor 4 (TLR4) Cascade;Toll Like Receptor 5 (TLR5) Cascade;Toll Like Receptor 7/8 (TLR7/8) Cascade;Toll Like Receptor 9 (TLR9) Cascade;Toll Like Receptor TLR1:TLR2 Cascade;Toll Like Receptor TLR6:TLR2 Cascade;Toll-Like Receptors Cascades;TRAF6 mediated induction of NFkB and MAP kinases upon TLR7/8 or 9 activation;TRIF(TICAM1)-mediated TLR4 signaling	+	0.999999	7.98633e-34	266.18	239.86	249.27	0.21404	3167400000	88	1.34826	0.173325	2.18114	2.54693	0.453906	0.835899	0.768878	0.926367	0.0985168	0.925867	0.203671	0.242168	1.28195	0.123538	-2.17219	-2.73239	0.560199	0.398169	-1.11657	-1.1344	2.01682	0.0286424	D3Z6D8;A0A0U1RPX4;D3Z3G6;Q63844	88;202;203;203	D3Z6D8	D3Z6D8	Mitogen-activated protein kinase;Mitogen-activated protein kinase 3	Mapk3	LARIADPEHDHTGFLTEYVATRWYRAPEIML	UID32453
NaN	NaN	NaN	NaN	NaN	NaN	NaN	NaN	NaN	25.3305	NaN	NaN	NaN	NaN	NaN	NaN	NaN	NaN	NaN	NaN	NaN	T	4	___2						chromatin binding;histone acetyltransferase binding;histone deacetylase activity;histone deacetylase binding;hydrolase activity;metal ion binding;NAD+ binding;NAD-dependent histone deacetylase activity;NAD-dependent histone deacetylase activity (H4-K16 specific);NAD-dependent protein deacetylase activity;protein binding;protein deacetylase activity;transcription factor binding;tubulin deacetylase activity;ubiquitin binding;zinc ion binding	autophagy;cell cycle;cell differentiation;cell division;cellular lipid catabolic process;cellular response to caloric restriction;cellular response to epinephrine stimulus;cellular response to hepatocyte growth factor stimulus;cellular response to hypoxia;cellular response to molecule of bacterial origin;cellular response to oxidative stress;hepatocyte growth factor receptor signaling pathway;histone deacetylation;histone H3 deacetylation;histone H4 deacetylation;meiotic cell cycle;myelination in peripheral nervous system;negative regulation of autophagy;negative regulation of cell proliferation;negative regulation of defense response to bacterium;negative regulation of fat cell differentiation;negative regulation of NLRP3 inflammasome complex assembly;negative regulation of oligodendrocyte progenitor proliferation;negative regulation of peptidyl-threonine phosphorylation;negative regulation of protein catabolic process;negative regulation of reactive oxygen species metabolic process;negative regulation of striated muscle tissue development;negative regulation of transcription by RNA polymerase II;negative regulation of transcription from RNA polymerase II promoter in response to hypoxia;negative regulation of transcription, DNA-templated;nervous system development;peptidyl-lysine deacetylation;phosphatidylinositol 3-kinase signaling;positive regulation of attachment of spindle microtubules to kinetochore;positive regulation of cell division;positive regulation of DNA binding;positive regulation of execution phase of apoptosis;positive regulation of meiotic nuclear division;positive regulation of oocyte maturation;positive regulation of proteasomal ubiquitin-dependent protein catabolic process;positive regulation of proteasomal ubiquitin-dependent protein catabolic process involved in cellular response to hypoxia;positive regulation of transcription by RNA polymerase II;proteasome-mediated ubiquitin-dependent protein catabolic process;protein deacetylation;protein kinase B signaling;regulation of cell cycle;regulation of fat cell differentiation;regulation of myelination;regulation of transcription, DNA-templated;transcription, DNA-templated;tubulin deacetylation	cell projection;centriole;centrosome;chromosome;cytoplasm;cytoskeleton;cytosol;glial cell projection;growth cone;juxtaparanode region of axon;lateral loop;meiotic spindle;membrane;microtubule;microtubule organizing center;midbody;mitochondrion;mitotic spindle;myelin sheath;nuclear heterochromatin;nucleolus;nucleus;paranodal junction;paranode region of axon;perikaryon;perinuclear region of cytoplasm;plasma membrane;Schmidt-Lanterman incisure;spindle			0.526391	1.06302e-08	114.68	102.87	95.628	0.82864	42192000	328	-4.34294e-08	1	0	0	-4.34294e-08	1	0	0	-4.34294e-08	1	0	0	0	0.79648	NaN	0	0	0.798587	NaN	0	0	1	A0A140LHL5;Q8VDQ8	328;366	A0A140LHL5	A0A140LHL5	NAD-dependent protein deacetylase sirtuin-2	Sirt2	NIDAQSGSQAPNPSTTISPGKSPPPAKEAAR	UID32457
NaN	NaN	NaN	NaN	NaN	NaN	26.3526	24.2013	NaN	NaN	NaN	NaN	NaN	NaN	NaN	NaN	NaN	NaN	NaN	NaN	NaN	T	3	___2						cAMP-dependent protein kinase activity;guanyl-nucleotide exchange factor activity;MAP-kinase scaffold activity;metal ion binding;protein kinase A binding;protein-containing complex scaffold activity;Rho GTPase binding;Rho guanyl-nucleotide exchange factor activity	adenylate cyclase-activating adrenergic receptor signaling pathway involved in heart process;adrenergic receptor signaling pathway;bone development;cardiac muscle cell differentiation;G-protein coupled receptor signaling pathway;heart development;intracellular signal transduction;nuclear export;positive regulation of I-kappaB kinase/NF-kappaB signaling;positive regulation of MAP kinase activity;positive regulation of Rho protein signal transduction;protein phosphorylation;regulation of cardiac muscle hypertrophy;regulation of glucocorticoid mediated signaling pathway;regulation of protein kinase activity;regulation of Rho protein signal transduction;regulation of sarcomere organization	actin cytoskeleton;actin filament;cell cortex;cortical actin cytoskeleton;cytoplasm;cytoskeleton;cytosol;membrane;nucleus;perinuclear region of cytoplasm	Cell death signalling via NRAGE, NRIF and NADE;Death Receptor Signalling;G alpha (12/13) signalling events;GPCR downstream signalling;NRAGE signals death through JNK;p75 NTR receptor-mediated signalling;Rho GTPase cycle;Signal Transduction;Signaling by GPCR;Signaling by Rho GTPases		0.90404	2.45848e-36	243.01	240.68	243.01	0.66117	269790000	855	0	0.819295	NaN	0	0	0.804621	NaN	0	0	0.808698	NaN	0	-4.34294e-08	1	0	0	-4.34294e-08	1	0	0	0	1	E9Q394;A0A140LJJ5;A0A140LIX0	855;855;52	E9Q394	E9Q394		Akap13	PPPSSAVELRTSMGNTSPVGIGGEQEGSSPT	UID32465
24.789	24.8663	24.9525	24.0489	24.893	24.9104	24.5132	24.4416	24.6357	24.9085	24.26	24.8349	24.5541	24.625	25.3277	24.8671	25.3152	24.7977	24.238	24.2031	24.4364	T	2	___2						metal ion binding;nucleic acid binding	attachment of mitotic spindle microtubules to kinetochore;protein localization to kinetochore;protein localization to microtubule;sister chromatid biorientation	chromosome;chromosome, centromeric region;condensed chromosome;condensed chromosome kinetochore;cytoplasm;cytoskeleton;Flemming body;kinetochore;nucleoplasm;nucleus;spindle			0.999332	1.62987e-09	153.28	142.45	111.5	-0.090508	1332400000	371	1.99722	0.263704	0.339088	1.95119	0.531141	0.840968	0.305439	0.864503	1.26507	0.299989	0.463163	1.7041	0.0492999	0.966985	-0.0503667	-0.1118	0.797091	0.375459	-0.375278	-1.18193	0.749604	0.362856	A0A140T8S5;Q8K327	371;371	A0A140T8S5	A0A140T8S5	Chromosome alignment-maintaining phosphoprotein 1	Champ1	STASWKSSVSSGSWKTPPTSPESWKSGPPEL	UID32467
NaN	NaN	NaN	NaN	NaN	NaN	NaN	NaN	NaN	NaN	NaN	NaN	NaN	NaN	NaN	NaN	25.1299	NaN	NaN	NaN	25.0949	T	3	___2						metal ion binding;nucleic acid binding	attachment of mitotic spindle microtubules to kinetochore;protein localization to kinetochore;protein localization to microtubule;sister chromatid biorientation	chromosome;chromosome, centromeric region;condensed chromosome;condensed chromosome kinetochore;cytoplasm;cytoskeleton;Flemming body;kinetochore;nucleoplasm;nucleus;spindle			0.501433	0.00205179	68.024	55.808	38.535	0.18711	72551000	374	-4.34294e-08	1	0	0	-4.34294e-08	1	0	0	0	0.808651	NaN	0	-4.34294e-08	1	0	0	0	0.798541	NaN	0	0	1	A0A140T8S5;Q8K327	374;374	A0A140T8S5	A0A140T8S5	Chromosome alignment-maintaining phosphoprotein 1	Champ1	SWKSSVSSGSWKTPPTSPESWKSGPPELRKT	UID32468
24.3682	24.4946	24.2926	24.9203	24.6571	25.0834	24.8637	24.7994	24.9703	24.6673	24.2562	24.273	24.7412	24.7776	25.0581	24.5719	24.5247	24.5276	24.4912	24.7901	24.839	T	3	___2						identical protein binding		integral component of membrane;membrane		+	0.880504	1.82286e-10	148.02	142.62	114.73	-0.11737	566760000	246	2.50982	0.164749	-0.492679	-2.78054	0.0582862	0.988801	-0.0188382	-0.0889285	2.5273	0.20107	-0.336384	-2.21113	1.25259	0.231898	0.488126	1.72525	0.825947	0.400899	0.307957	1.1289	2.44268	0.0301184	A0A171EBK7	246	A0A171EBK7	A0A171EBK7			DSSNTQGIENPGFETTPPFQGMPEAKTRPPL	UID32470
22.8462	NaN	NaN	NaN	NaN	NaN	NaN	NaN	NaN	NaN	NaN	NaN	NaN	NaN	NaN	NaN	NaN	NaN	23.3968	NaN	NaN	T	3	___2						protein binding;thromboxane A2 receptor binding	brain development;camera-type eye development;cerebellum development;cilium assembly;cochlea development;corpus callosum development;determination of left/right symmetry;developmental process;embryonic forelimb morphogenesis;embryonic hindlimb morphogenesis;establishment of planar polarity;establishment or maintenance of cell polarity;head development;in utero embryonic development;kidney development;lateral ventricle development;limb morphogenesis;liver development;negative regulation of G-protein coupled receptor protein signaling pathway;neural tube patterning;non-motile cilium assembly;nose development;olfactory bulb development;pericardium development;regulation of smoothened signaling pathway;telencephalon development	axonemal microtubule;axoneme;bicellular tight junction;cell junction;cell projection;cell-cell junction;centrosome;ciliary basal body;ciliary rootlet;ciliary transition zone;cilium;cytoplasm;cytoskeleton;cytosol;microtubule organizing center;nucleoplasm;photoreceptor connecting cilium;plasma membrane	Anchoring of the basal body to the plasma membrane;Cilium Assembly;Hedgehog 'off' state;Hedgehog 'on' state;Organelle biogenesis and maintenance;Signal Transduction;Signaling by Hedgehog		0.660663	0.0295252	53.444	36.014	43.233	0.18325	18584000	209	0	0.819248	NaN	0	-4.34294e-08	1	0	0	-4.34294e-08	1	0	0	-4.34294e-08	1	0	0	0	0.798495	NaN	0	0	1	A0A1B0GQY2;Q8CG73	209;988	A0A1B0GQY2	A0A1B0GQY2	Protein fantom	Rpgrip1l	KKVSFADTISHPSPETSPPPKDIKDSSPEVG	UID32472
23.8976	24.3138	24.0366	23.1396	NaN	NaN	23.819	23.7594	23.7239	23.7964	23.6111	23.771	23.9151	24.2064	23.6195	23.4418	23.8577	23.6352	NaN	23.3774	23.7893	T	3	___2											0.922124	2.06957e-06	124.03	116.1	100.17	-0.13099	260560000	1030	1.18151	0.418815	0.315246	1.39835	0.354277	0.906752	0.146243	0.538287	0.424122	0.803444	-0.122544	-0.548747	0	0.796434	-0.586543	0	0.333202	0.746889	-0.142836	-0.527521	0.904414	0.325008	A0A1B0GR85	1030	A0A1B0GR85	A0A1B0GR85			VIKSGTEDMLEPSRKTPPPLSPRSVVSVLAS	UID32473
NaN	NaN	NaN	NaN	NaN	NaN	NaN	NaN	NaN	NaN	NaN	25.5595	NaN	NaN	NaN	NaN	NaN	NaN	NaN	NaN	NaN	T	3	___2						Rab GTPase binding	negative regulation of adiponectin secretion;protein transport;regulated exocytosis	cytoplasm;cytoplasmic vesicle;cytosol;endosome;intracellular membrane-bounded organelle;membrane;phagocytic vesicle membrane;recycling endosome			0.362763	0.00384052	70.563	59.949	70.563	0.43295	49450000	359	-4.34294e-08	1	0	0	-4.34294e-08	1	0	0	-4.34294e-08	1	0	0	0	0.796388	NaN	0	0	0.798448	NaN	0	0	1	A0A1B0GRJ0;E9Q8L9;Q9D620	359;359;359	A0A1B0GRJ0	A0A1B0GRJ0	Rab11 family-interacting protein 1	Rab11fip1	SPSPQGFRRKHLFSSTENLAARSPKEPGEGG	UID32474
26.7486	26.406	26.297	27.0659	28.864	28.7529	27.7779	26.8797	28.3556	25.585	26.7112	25.1403	27.9491	27.94	27.3968	24.884	26.6679	24.121	25.9037	26.9025	25.8049	T	2	___2						amyloid-beta binding;low-density lipoprotein particle binding;scavenger receptor activity	amyloid-beta clearance;cholesterol transport;endocytosis;lipoprotein transport;negative regulation of gene expression;phagocytosis, engulfment;plasma lipoprotein particle clearance;positive regulation of cholesterol storage;positive regulation of macrophage derived foam cell differentiation;receptor-mediated endocytosis	collagen trimer;integral component of membrane;low-density lipoprotein particle;membrane;plasma membrane	Binding and Uptake of Ligands by Scavenger Receptors;Scavenging by Class A Receptors;Vesicle-mediated transport	+	1	6.4833e-21	261.79	243.78	101.9	0.30255	55540000000	34	1.23782	0.237008	-1.18725	-2.15694	0.0680049	0.977065	0.0908864	0.160405	1.31943	0.170203	-2.44678	-2.52697	1.49786	0.0957358	2.41542	2.85408	0.268002	0.714373	0.391552	0.572159	2.55422	0.011438	A0A1B0GRS5;P30204	34;34	A0A1B0GRS5	A0A1B0GRS5	Macrophage scavenger receptor types I and II	Msr1	ADCSSESVKFDARSMTASLPHSTKNGPSLQE	UID32476
NaN	NaN	NaN	NaN	NaN	26.0439	NaN	NaN	NaN	NaN	NaN	NaN	NaN	NaN	NaN	NaN	NaN	NaN	NaN	NaN	25.0572	T	2	___2						amyloid-beta binding;low-density lipoprotein particle binding;scavenger receptor activity	amyloid-beta clearance;cholesterol transport;endocytosis;lipoprotein transport;negative regulation of gene expression;phagocytosis, engulfment;plasma lipoprotein particle clearance;positive regulation of cholesterol storage;positive regulation of macrophage derived foam cell differentiation;receptor-mediated endocytosis	collagen trimer;integral component of membrane;low-density lipoprotein particle;membrane;plasma membrane	Binding and Uptake of Ligands by Scavenger Receptors;Scavenging by Class A Receptors;Vesicle-mediated transport		0.714663	3.84941e-05	125.97	105.77	125.97	-1.62	218050000	41	-4.34294e-08	1	0	0	-4.34294e-08	1	0	0	-4.34294e-08	1	0	0	0	0.796341	NaN	0	0	0.798402	NaN	0	0	1	A0A1B0GRS5;P30204	41;41	A0A1B0GRS5	A0A1B0GRS5	Macrophage scavenger receptor types I and II	Msr1	VKFDARSMTASLPHSTKNGPSLQEKLKSFKA	UID32477
27.4631	NaN	NaN	27.4609	NaN	NaN	NaN	NaN	NaN	NaN	NaN	NaN	NaN	27.1912	27.3064	NaN	NaN	NaN	NaN	NaN	NaN	T	2	___2						metal ion binding		cytosol;nucleoplasm			0.958952	1.66576e-59	302.26	287.89	289.51	-0.21384	688980000	1144	0	0.819201	NaN	0	0	0.804575	NaN	0	-4.34294e-08	1	0	0	0	0.796295	NaN	0	-4.34294e-08	1	0	0	0	1	A0A1B0GRU3;E9Q8K8;Q6ZPZ3	1144;1219;1268	A0A1B0GRU3	A0A1B0GRU3	Zinc finger CCCH domain-containing protein 4	Zc3h4	VPTLFGTVKPAPKTGTGSPFAGNSPAREGEQ	UID32478
26.3648	26.42	26.2203	25.9514	26.2389	26.1891	26.5472	26.4295	26.5708	26.6919	26.5062	26.3957	26.6427	26.0692	26.2288	26.1753	26.3759	26.4547	25.7875	26.1964	26.2602	T	2	___2						hydrolase activity;mRNA binding;nuclear localization sequence binding;peptidase activity;peptide binding;promoter-specific chromatin binding;RNA binding;RNA polymerase II transcription coactivator activity;serine-type peptidase activity;structural constituent of nuclear pore	DNA replication;mRNA transport;nuclear pore complex assembly;nucleocytoplasmic transport;positive regulation of mRNA splicing, via spliceosome;positive regulation of transcription by RNA polymerase II;posttranscriptional tethering of RNA polymerase II gene DNA at nuclear periphery;protein import into nucleus;protein transport;proteolysis;RNA export from nucleus;telomere tethering at nuclear periphery;transcription by RNA polymerase II	intracellular membrane-bounded organelle;kinetochore;membrane;nuclear body;nuclear envelope;nuclear inclusion body;nuclear membrane;nuclear periphery;nuclear pore;nuclear pore cytoplasmic filaments;nuclear pore nuclear basket;nuclear pore outer ring;nucleoplasm;nucleus;ribonucleoprotein complex	Amplification of signal from unattached kinetochores via a MAD2 inhibitory signal;Amplification of signal from the kinetochores;Cell Cycle;Cell Cycle Checkpoints;Cell Cycle, Mitotic;Cellular response to heat stress;Cellular responses to external stimuli;Cellular responses to stress;Gene expression (Transcription);Gene Silencing by RNA;Glucose metabolism;Glycolysis;M Phase;Metabolism;Metabolism of carbohydrates;Metabolism of non-coding RNA;Metabolism of proteins;Metabolism of RNA;Mitotic Anaphase;Mitotic Metaphase and Anaphase;Mitotic Prometaphase;Mitotic Prophase;Mitotic Spindle Checkpoint;Nuclear Envelope Breakdown;Nuclear Pore Complex (NPC) Disassembly;Post-translational protein modification;Processing of Capped Intron-Containing Pre-mRNA;Regulation of Glucokinase by Glucokinase Regulatory Protein;Regulation of HSF1-mediated heat shock response;Resolution of Sister Chromatid Cohesion;RHO GTPase Effectors;RHO GTPases Activate Formins;Separation of Sister Chromatids;Signal Transduction;Signaling by Rho GTPases;snRNP Assembly;SUMO E3 ligases SUMOylate target proteins;SUMOylation;SUMOylation of chromatin organization proteins;SUMOylation of DNA damage response and repair proteins;SUMOylation of DNA replication proteins;Transcriptional regulation by small RNAs;Transport of Mature mRNA derived from an Intron-Containing Transcript;Transport of Mature Transcript to Cytoplasm		1	1.1437e-08	167.03	128.01	69.188	0.13312	4180000000	670	1.15138	0.541492	-0.180802	-1.04001	0.501144	0.863048	-0.202269	-0.731863	0.896036	0.603985	-0.180544	-0.930839	1.51132	0.213961	-0.404844	-1.8087	1.23253	0.218639	-0.449954	-1.65751	1.19661	0.21552	A0A1B0GSX7;Q6PFD9;B2RQL0;A0A140T8J8;A0A1B0GRB5;A0A1B0GRA7	670;670;653;670;653;670	A0A1B0GSX7	A0A1B0GSX7	Nuclear pore complex protein Nup98-Nup96;Nuclear pore complex protein Nup98;Nuclear pore complex protein Nup96	Nup98	VSRFYTNPIAKPIPQTPESVGNKNNSSSNVE	UID32481
24.6369	24.9196	25.1081	24.3923	24.4997	24.6095	24.9437	24.9462	25.0524	24.4723	24.3032	24.377	24.6739	24.5623	25.3041	23.9676	24.6593	24.2867	24.798	24.1934	24.6257	T	3	___2						chromatin binding;DNA binding;DNA binding transcription factor activity;RNA polymerase II proximal promoter sequence-specific DNA binding;RNA polymerase II transcription factor activity, sequence-specific DNA binding;sequence-specific DNA binding	cell differentiation;histone H3 deacetylation;negative regulation of transcription by RNA polymerase II;positive regulation of transcription by RNA polymerase II;regulation of transcription by RNA polymerase II;regulation of transcription, DNA-templated;transcription, DNA-templated	cytosol;nucleoplasm;nucleus			0.999721	1.40978e-11	126.19	124.28	126.19	-0.06782	872580000	126	0.26068	0.850299	-0.0925795	-0.383332	0.223992	0.932117	-0.134011	-0.401595	1.53609	0.197262	-0.676228	-2.23132	0.662704	0.680778	0.116353	0.648003	0.344183	0.730757	0.154884	0.540822	1.50508	0.110143	F6ZCI1;A0A1B0GXH8;P41158	126;266;266	F6ZCI1	F6ZCI1	ETS domain-containing protein Elk-4	Elk4	PPVPSTPLPLKEPPRTPSPPLSSNPDIDTDI	UID32485
26.753	NaN	NaN	26.7965	22.8092	NaN	NaN	26.5532	26.3077	NaN	NaN	26.0009	26.095	25.7065	NaN	NaN	NaN	26.4496	27.3292	27.2747	NaN	T	3	___2						actin binding;actin filament binding;actin-dependent ATPase activity;ADP binding;ATP binding;ATPase activity;calmodulin binding;GTPase activator activity;metal ion binding;microfilament motor activity;microtubule binding;microtubule motor activity;motor activity;nucleotide binding;Rho GTPase binding;Roundabout binding	actin filament-based movement;actin-myosin filament sliding;establishment of cell polarity;intracellular signal transduction;lamellipodium morphogenesis;macrophage chemotaxis;microtubule-based movement;monocyte chemotaxis;positive regulation of GTPase activity;regulation of Rho protein signal transduction;Rho protein signal transduction;Roundabout signaling pathway;signal transduction	actin filament;cell cortex;cytoplasm;cytoskeleton;cytosol;filopodium tip;lamellipodium;myosin complex;perinuclear region of cytoplasm;ruffle	Axon guidance;Developmental Biology;Fcgamma receptor (FCGR) dependent phagocytosis;Immune System;Innate Immune System;Regulation of actin dynamics for phagocytic cup formation;Rho GTPase cycle;Signal Transduction;Signaling by Rho GTPases;Signaling by ROBO receptors;SLIT2:ROBO1 increases RHOA activity		1	3.05081e-28	244.85	179.37	166.65	-0.37423	3386800000	1111	0	0.819154	0.322613	0	0.830812	0.767905	-0.52965	-1.60609	0	0.808605	0.0192051	0	0	0.796249	-1.19807	0	0	0.798356	1.30103	0	0.345663	0.588375	A0A1D5RLD1;E9QKV6;E9PWZ6;Q9QY06;E9PZW8	1112;1111;1111;1111;1111	A0A1D5RLD1;Q9QY06	Q9QY06	Unconventional myosin-IXb	Myo9b	TWMNKSPDGMSPKKETPSPEMETAAQKTVPA	UID32488
23.0101	23.9875	23.3281	23.4851	24.3585	24.4321	24.1264	23.6362	23.3352	24.2295	23.4527	23.2404	23.5353	23.5575	23.1534	22.8516	22.5834	22.8281	23.7498	24.4115	23.2743	T	4	___2						actin filament binding;beta-tubulin binding;DNA binding;identical protein binding;microtubule binding;tubulin binding	apoptotic process;brain development;microtubule bundle formation;microtubule cytoskeleton organization;nervous system development;neuron projection morphogenesis;regulation of chromatin disassembly	cell junction;cell projection;cytoplasm;cytoskeleton;cytosol;dendrite;microtubule;microtubule cytoskeleton;neuronal cell body;nucleolus;nucleus;perinuclear region of cytoplasm;spindle;synapse			0.802206	4.53235e-07	131.42	124.27	110.78	-0.55956	433020000	659	0.280911	0.769633	-0.257366	-0.548992	0.462425	0.852127	-0.283879	-0.777206	1.73425	0.156459	-0.944936	-2.73107	0.454571	0.56444	0.450996	0.854726	0.142019	0.86204	0.170987	0.313034	1.24095	0.142805	A0A1D5RLY6;Q8C052	659;659	A0A1D5RLY6	A0A1D5RLY6	Microtubule-associated protein 1S;MAP1S heavy chain;MAP1S light chain	Map1s	GDPGLSLPLRLARRSTSPHDVDLCLVSPCEF	UID32493
27.4154	27.1568	26.7718	26.1672	26.7768	26.8911	NaN	26.9888	26.9704	26.7484	26.5444	26.3647	27.03	26.6831	26.3975	26.3611	25.9503	25.3838	26.5242	26.5284	26.9059	T	3	___2						molecular_function	biological_process;cell adhesion;cell differentiation;nervous system development	cytoplasm;extracellular region;extracellular space			0.99999	0.0226192	52.576	23.221	51.135	0.87918	2166700000	3246	0.211138	0.849509	0.135073	0.395537	0.485529	0.850564	-0.276047	-0.821084	1.22362	0.212825	-1.08119	-2.32107	0.083628	0.941217	0.0591927	0.168855	0.23429	0.828221	0.100314	0.374005	1.80798	0.0550947	A0A1D5RLZ9;E9Q0I4;Q8CG65	3246;3257;3112	A0A1D5RLZ9	A0A1D5RLZ9	SCO-spondin	Sspo	WSGCSRSCGGGLRSRTRACDQPSPQGLGDFC	UID32494
22.9503	NaN	22.9677	NaN	23.5223	23.6847	23.9289	23.4896	23.6624	NaN	NaN	23.5629	22.2622	23.412	23.9264	23.2423	23.4002	22.3293	NaN	23.7948	23.3247	T	4	___2						ATP binding;dynein heavy chain binding;microtubule motor activity;motor activity;nucleotide binding;protein binding	cellular response to nerve growth factor stimulus;centrosome localization;microtubule cytoskeleton organization;microtubule-based movement;protein homooligomerization	centrosome;cytoplasm;cytoplasmic dynein complex;cytoskeleton;dynein complex;kinetochore;late endosome;lysosome;microtubule	Adaptive Immune System;Amplification of signal from unattached kinetochores via a MAD2 inhibitory signal;Amplification of signal from the kinetochores;Asparagine N-linked glycosylation;Cell Cycle;Cell Cycle Checkpoints;Cell Cycle, Mitotic;Cellular responses to external stimuli;Cellular responses to stress;COPI-independent Golgi-to-ER retrograde traffic;COPI-mediated anterograde transport;ER to Golgi Anterograde Transport;Golgi-to-ER retrograde transport;HSP90 chaperone cycle for steroid hormone receptors (SHR);Immune System;Intra-Golgi and retrograde Golgi-to-ER traffic;M Phase;Membrane Trafficking;Metabolism of proteins;MHC class II antigen presentation;Mitotic Anaphase;Mitotic Metaphase and Anaphase;Mitotic Prometaphase;Mitotic Spindle Checkpoint;Post-translational protein modification;Resolution of Sister Chromatid Cohesion;RHO GTPase Effectors;RHO GTPases Activate Formins;Separation of Sister Chromatids;Signal Transduction;Signaling by Rho GTPases;Transport to the Golgi and subsequent modification;Vesicle-mediated transport		0.689406	5.12249e-07	84.953	83.612	84.953	1.5448	178710000	202	1.67554	0.182808	-0.73462	-2.77145	0.412719	0.845914	-0.493428	-0.811206	0.918824	0.348988	-0.703069	-1.53713	0	0.796203	0.0406122	0	0	0.798309	-0.00314426	0	0.335916	0.627651	A0A1D5RM94;Q6PDL0;A0A1D5RMC1	202;202;130	A0A1D5RM94	A0A1D5RM94	Cytoplasmic dynein 1 light intermediate chain 2	Dync1li2	PEEGCQGSPQRRGPLTSGSDEDSVALPLGDN	UID32496
NaN	NaN	NaN	NaN	NaN	NaN	NaN	NaN	NaN	NaN	NaN	NaN	NaN	NaN	NaN	NaN	NaN	NaN	NaN	24.3966	NaN	T	2	___2						ATP binding;dynein heavy chain binding;microtubule motor activity;motor activity;nucleotide binding;protein binding	cellular response to nerve growth factor stimulus;centrosome localization;microtubule cytoskeleton organization;microtubule-based movement;protein homooligomerization	centrosome;cytoplasm;cytoplasmic dynein complex;cytoskeleton;dynein complex;kinetochore;late endosome;lysosome;microtubule	Adaptive Immune System;Amplification of signal from unattached kinetochores via a MAD2 inhibitory signal;Amplification of signal from the kinetochores;Asparagine N-linked glycosylation;Cell Cycle;Cell Cycle Checkpoints;Cell Cycle, Mitotic;Cellular responses to external stimuli;Cellular responses to stress;COPI-independent Golgi-to-ER retrograde traffic;COPI-mediated anterograde transport;ER to Golgi Anterograde Transport;Golgi-to-ER retrograde transport;HSP90 chaperone cycle for steroid hormone receptors (SHR);Immune System;Intra-Golgi and retrograde Golgi-to-ER traffic;M Phase;Membrane Trafficking;Metabolism of proteins;MHC class II antigen presentation;Mitotic Anaphase;Mitotic Metaphase and Anaphase;Mitotic Prometaphase;Mitotic Spindle Checkpoint;Post-translational protein modification;Resolution of Sister Chromatid Cohesion;RHO GTPase Effectors;RHO GTPases Activate Formins;Separation of Sister Chromatids;Signal Transduction;Signaling by Rho GTPases;Transport to the Golgi and subsequent modification;Vesicle-mediated transport		0.64188	0.037155	47.714	39.297	47.714	1.884	22085000	441	-4.34294e-08	1	0	0	-4.34294e-08	1	0	0	-4.34294e-08	1	0	0	-4.34294e-08	1	0	0	0	0.798263	NaN	0	0	1	A0A1D5RM94;Q6PDL0;A0A1D5RMC1	441;441;355	A0A1D5RM94	A0A1D5RM94	Cytoplasmic dynein 1 light intermediate chain 2	Dync1li2	EGVLASFFNSLLSKKTGSPGSPSAGGVQSTA	UID32497
NaN	21.1	20.9604	NaN	NaN	NaN	21.9012	NaN	19.9114	21.8414	20.5472	NaN	20.2171	20.8546	20.4973	20.3956	NaN	18.9518	NaN	21.6536	20.3639	T	4	___2						ATP binding;dynein heavy chain binding;microtubule motor activity;motor activity;nucleotide binding;protein binding	cellular response to nerve growth factor stimulus;centrosome localization;microtubule cytoskeleton organization;microtubule-based movement;protein homooligomerization	centrosome;cytoplasm;cytoplasmic dynein complex;cytoskeleton;dynein complex;kinetochore;late endosome;lysosome;microtubule	Adaptive Immune System;Amplification of signal from unattached kinetochores via a MAD2 inhibitory signal;Amplification of signal from the kinetochores;Asparagine N-linked glycosylation;Cell Cycle;Cell Cycle Checkpoints;Cell Cycle, Mitotic;Cellular responses to external stimuli;Cellular responses to stress;COPI-independent Golgi-to-ER retrograde traffic;COPI-mediated anterograde transport;ER to Golgi Anterograde Transport;Golgi-to-ER retrograde transport;HSP90 chaperone cycle for steroid hormone receptors (SHR);Immune System;Intra-Golgi and retrograde Golgi-to-ER traffic;M Phase;Membrane Trafficking;Metabolism of proteins;MHC class II antigen presentation;Mitotic Anaphase;Mitotic Metaphase and Anaphase;Mitotic Prometaphase;Mitotic Spindle Checkpoint;Post-translational protein modification;Resolution of Sister Chromatid Cohesion;RHO GTPase Effectors;RHO GTPases Activate Formins;Separation of Sister Chromatids;Signal Transduction;Signaling by Rho GTPases;Transport to the Golgi and subsequent modification;Vesicle-mediated transport		0.743247	1.86604e-22	165.31	164.5	54.087	-0.30347	96721000	26	0.0397498	0.967578	0.123838	0.112853	0.182862	0.925054	-0.383341	-0.436182	0.37512	0.663759	-1.23263	-0.927341	0	0.796157	NaN	0	0.0665784	0.936645	-0.185513	-0.183029	0.279356	0.661741	A0A1D5RM94;Q6PDL0	26;26	A0A1D5RM94	A0A1D5RM94	Cytoplasmic dynein 1 light intermediate chain 2	Dync1li2	LLGPNGPAVAAAGDLTSEEEEGQSLWSSILS	UID32498
26.5906	26.5488	26.8614	26.2425	26.0818	26.2971	26.9207	26.4876	26.5369	26.3001	26.8455	26.4706	26.9409	26.7135	26.2436	26.2096	26.3127	26.114	25.8333	26.4219	26.3638	T	4	___2						cyclin binding;ubiquitin-protein transferase activity	anaphase-promoting complex-dependent catabolic process;cell cycle;cellular response to DNA damage stimulus;mitotic G1 DNA damage checkpoint;positive regulation of dendrite morphogenesis;positive regulation of neuron migration;protein ubiquitination;SCF-dependent proteasomal ubiquitin-dependent protein catabolic process	centrosome;integral component of membrane;membrane;neuronal cell body;SCF ubiquitin ligase complex	Adaptive Immune System;Antigen processing: Ubiquitination & Proteasome degradation;Class I MHC mediated antigen processing & presentation;Immune System;Metabolism of proteins;Neddylation;Post-translational protein modification		1	3.75719e-29	222.25	213.93	153.01	0.024561	5065300000	35	0.0373088	0.9841	0.0185235	0.0690303	0.0212732	0.994357	-0.0157407	-0.0453946	1.3724	0.286745	-0.436307	-1.75616	0.890536	0.38985	-0.33162	-1.21218	0.60269	0.485385	-0.332394	-0.957858	1.15001	0.203356	A0A1D5RMG0;Q3TQF0	35;37	A0A1D5RMG0	A0A1D5RMG0	F-box only protein 31	Fbxo31	RRGPAETAAADSEADTDPEEERIEAGPARCS	UID32500
24.5642	27.673	NaN	NaN	28.8273	NaN	25.2447	NaN	NaN	NaN	NaN	NaN	NaN	NaN	23.2617	NaN	NaN	NaN	27.1565	NaN	NaN	T	3	___2						identical protein binding		adherens junction;cell-cell junction;centrosome;ciliary basal body;cilium	Anchoring of the basal body to the plasma membrane;Cilium Assembly;Organelle biogenesis and maintenance		1	0.00193658	77.08	30.586	54.668	-4.2572	914500000	638	0	0.819107	0.873872	0	0	0.804528	-1.98301	0	0	0.808558	NaN	0	0	0.796111	NaN	0	0	0.798217	NaN	0	0	1	A0A1L1SQE2;E9QP54	638;638	A0A1L1SQE2	A0A1L1SQE2		Ahi1	TYVKVNDVQHSVRHWTINKEIKETEFRGVPI	UID32501
NaN	NaN	NaN	NaN	25.3024	25.3711	24.9012	24.9975	25.0491	25.4875	25.2176	25.0885	24.8048	24.8342	NaN	25.112	25.0492	24.1244	25.6208	NaN	25.5667	T	4	___2						protein binding	biological_process	cellular_component			0.841217	0.000154772	76.512	72.344	70.975	-0.078883	555850000	467	0	0.81906	NaN	0	1.19044	0.824252	-0.163096	-1.03885	0.274955	0.814228	-0.22072	-0.5228	0.17333	0.885322	0.0722033	0.284394	0.918431	0.352645	0.329177	1.3007	1.17399	0.177121	A0A1W2P6Q7;A0A1W2P7X5;E9QP36;Q8C886	467;467;467;279	A0A1W2P6Q7	A0A1W2P6Q7	Probable pleckstrin homology domain-containing family N member 1	Plekhn1	HSLDIPHSPLYADPYTPPATSRHKITDIQGL	UID32507
24.6777	25.5915	24.5603	24.5007	26.2159	25.8506	25.7918	25.2536	25.4482	25.4205	25.0972	24.7963	25.2277	24.9319	25.0754	24.5645	24.5975	24.2166	25.4853	25.5278	24.4598	T	2	___2						DNA binding;RNA binding;RNA polymerase II regulatory region sequence-specific DNA binding;RNA polymerase II transcription factor activity, sequence-specific DNA binding;sequence-specific DNA binding;transcription factor activity, RNA polymerase II transcription factor recruiting;transcription regulatory region DNA binding;transcriptional activator activity, RNA polymerase II transcription regulatory region sequence-specific DNA binding;WD40-repeat domain binding	cell cycle;cell differentiation;cellular response to DNA damage stimulus;DNA repair;mRNA processing;mRNA splicing, via spliceosome;positive regulation of transcription by RNA polymerase II;regulation of transcription by RNA polymerase II;regulation of transcription, DNA-templated;RNA splicing;signal transduction involved in DNA damage checkpoint;transcription by RNA polymerase II;transcription, DNA-templated	catalytic step 2 spliceosome;cytoplasm;DNA replication factor A complex;nuclear speck;nucleoplasm;nucleus;Prp19 complex;spliceosomal complex;U2-type catalytic step 2 spliceosome	Metabolism of RNA;mRNA Splicing;mRNA Splicing - Major Pathway;Processing of Capped Intron-Containing Pre-mRNA		1	2.50185e-26	245.19	206.47	160.27	1.3972	1276300000	385	0.698723	0.483433	-0.554731	-1.20091	1.10208	0.735013	-0.41956	-1.50373	2.19129	0.125253	-1.03832	-3.47267	0.308689	0.684606	0.417707	0.640769	0.046105	0.967295	0.0529639	0.107453	0.637037	0.39734	A0A1W2P855;A0A1W2P7Z8;A0A1W2P7H4;A0A1W2P6Q8;Q6A068	385;385;385;385;385	A0A1W2P855	A0A1W2P855	Cell division cycle 5-like protein	Cdc5l	MALTNVDTPLKGGLNTPLHESDFSGVTPQRQ	UID32508
24.6777	25.5915	24.5603	24.5007	26.2159	25.8506	25.7918	25.2536	25.4482	25.4205	25.0972	24.7963	25.2277	24.9319	25.0754	24.5645	24.5975	24.2166	25.4853	25.5278	24.4598	T	3	___2						DNA binding;RNA binding;RNA polymerase II regulatory region sequence-specific DNA binding;RNA polymerase II transcription factor activity, sequence-specific DNA binding;sequence-specific DNA binding;transcription factor activity, RNA polymerase II transcription factor recruiting;transcription regulatory region DNA binding;transcriptional activator activity, RNA polymerase II transcription regulatory region sequence-specific DNA binding;WD40-repeat domain binding	cell cycle;cell differentiation;cellular response to DNA damage stimulus;DNA repair;mRNA processing;mRNA splicing, via spliceosome;positive regulation of transcription by RNA polymerase II;regulation of transcription by RNA polymerase II;regulation of transcription, DNA-templated;RNA splicing;signal transduction involved in DNA damage checkpoint;transcription by RNA polymerase II;transcription, DNA-templated	catalytic step 2 spliceosome;cytoplasm;DNA replication factor A complex;nuclear speck;nucleoplasm;nucleus;Prp19 complex;spliceosomal complex;U2-type catalytic step 2 spliceosome	Metabolism of RNA;mRNA Splicing;mRNA Splicing - Major Pathway;Processing of Capped Intron-Containing Pre-mRNA		0.999999	2.50185e-26	245.19	206.47	245.19	0.84783	1276300000	396	0.698723	0.483307	-0.554731	-1.20091	1.10208	0.734516	-0.41956	-1.50373	2.19129	0.124465	-1.03832	-3.47267	0.308689	0.684522	0.417707	0.640769	0.046105	0.967219	0.0529639	0.107453	0.637037	0.397299	A0A1W2P855;A0A1W2P7Z8;A0A1W2P7H4;A0A1W2P6Q8;Q6A068	396;396;396;396;396	A0A1W2P855	A0A1W2P855	Cell division cycle 5-like protein	Cdc5l	GGLNTPLHESDFSGVTPQRQVVQTPNTVLST	UID32509
25.147	25.0696	25.0483	25.3785	25.394	25.6653	25.577	25.4632	25.5455	25.4501	26.1394	25.7017	25.2063	25.0409	26.0781	25.5867	25.1407	24.5335	25.7194	25.6425	25.6136	T	3	___2						DNA binding;RNA binding;RNA polymerase II regulatory region sequence-specific DNA binding;RNA polymerase II transcription factor activity, sequence-specific DNA binding;sequence-specific DNA binding;transcription factor activity, RNA polymerase II transcription factor recruiting;transcription regulatory region DNA binding;transcriptional activator activity, RNA polymerase II transcription regulatory region sequence-specific DNA binding;WD40-repeat domain binding	cell cycle;cell differentiation;cellular response to DNA damage stimulus;DNA repair;mRNA processing;mRNA splicing, via spliceosome;positive regulation of transcription by RNA polymerase II;regulation of transcription by RNA polymerase II;regulation of transcription, DNA-templated;RNA splicing;signal transduction involved in DNA damage checkpoint;transcription by RNA polymerase II;transcription, DNA-templated	catalytic step 2 spliceosome;cytoplasm;DNA replication factor A complex;nuclear speck;nucleoplasm;nucleus;Prp19 complex;spliceosomal complex;U2-type catalytic step 2 spliceosome	Metabolism of RNA;mRNA Splicing;mRNA Splicing - Major Pathway;Processing of Capped Intron-Containing Pre-mRNA		0.999945	4.80019e-05	107.06	93.449	107.06	0.27152	982320000	438	3.20343	0.152983	-0.440289	-3.03076	0.096002	0.969908	-0.0868282	-0.205016	0.650076	0.52959	-0.441594	-1.08472	0.570146	0.550205	-0.284487	-0.88381	0.198612	0.843877	-0.105221	-0.346279	0.832123	0.313279	A0A1W2P855;A0A1W2P7Z8;A0A1W2P7H4;A0A1W2P6Q8;Q6A068;A0A1W2P7S8	438;438;438;438;438;438	A0A1W2P855	A0A1W2P855	Cell division cycle 5-like protein	Cdc5l	LTPRSGTTPKPVTNATPGRTPLRDKLNINPE	UID32511
25.147	25.0696	25.0483	25.3785	25.394	25.6653	25.577	25.4632	25.5455	25.4501	26.1394	25.7017	25.2063	25.0409	26.0781	25.5867	25.1407	24.5335	25.7194	25.6425	25.6136	T	3	___2						DNA binding;RNA binding;RNA polymerase II regulatory region sequence-specific DNA binding;RNA polymerase II transcription factor activity, sequence-specific DNA binding;sequence-specific DNA binding;transcription factor activity, RNA polymerase II transcription factor recruiting;transcription regulatory region DNA binding;transcriptional activator activity, RNA polymerase II transcription regulatory region sequence-specific DNA binding;WD40-repeat domain binding	cell cycle;cell differentiation;cellular response to DNA damage stimulus;DNA repair;mRNA processing;mRNA splicing, via spliceosome;positive regulation of transcription by RNA polymerase II;regulation of transcription by RNA polymerase II;regulation of transcription, DNA-templated;RNA splicing;signal transduction involved in DNA damage checkpoint;transcription by RNA polymerase II;transcription, DNA-templated	catalytic step 2 spliceosome;cytoplasm;DNA replication factor A complex;nuclear speck;nucleoplasm;nucleus;Prp19 complex;spliceosomal complex;U2-type catalytic step 2 spliceosome	Metabolism of RNA;mRNA Splicing;mRNA Splicing - Major Pathway;Processing of Capped Intron-Containing Pre-mRNA		1	4.80019e-05	107.06	93.449	107.06	0.27152	982320000	442	3.20343	0.152455	-0.440289	-3.03076	0.096002	0.969823	-0.0868282	-0.205016	0.650076	0.52947	-0.441594	-1.08472	0.570146	0.550121	-0.284487	-0.88381	0.198612	0.843797	-0.105221	-0.346279	0.832123	0.313241	A0A1W2P855;A0A1W2P7Z8;A0A1W2P7H4;A0A1W2P6Q8;Q6A068;A0A1W2P7S8	442;442;442;442;442;442	A0A1W2P855	A0A1W2P855	Cell division cycle 5-like protein	Cdc5l	SGTTPKPVTNATPGRTPLRDKLNINPEDGMA	UID32512
26.5902	25.838	26.5018	24.9905	24.9664	25.0291	25.982	26.0524	26.0172	25.984	25.3526	25.4393	26.2106	25.9882	26.1734	25.7864	25.5227	25.6269	25.0718	24.8015	24.4264	T	3	___2						actin binding;Rho GTPase binding	actin cytoskeleton organization;cellular component organization;cytoskeleton organization;regulation of cell shape			+	0.999833	0.000112322	101.53	97.997	80.873	0.26676	1179700000	212	0.542956	0.610082	0.292805	0.865627	0.67669	0.888369	0.106838	0.622184	2.02706	0.215642	-0.371874	-2.07363	1.40133	0.179312	-0.596655	-1.99912	1.41256	0.120883	-0.825409	-2.21785	4.89308	0.00210256	A0A1W2P6X3	212	A0A1W2P6X3	A0A1W2P6X3			PKSRLTIKCPPSPRLTPAHSRKALRNSRIVS	UID32513
25.3785	25.39	25.2556	24.2837	24.8469	24.5656	25.4156	25.2488	25.2098	25.0892	24.7434	24.6523	25.3341	25.3305	25.1787	25.1069	25.0086	25.0704	24.928	24.3529	24.8098	T	3	___2						actin binding;actin filament binding;GTPase activating protein binding;profilin binding;Rac GTPase binding;Rho GTPase binding	actin cytoskeleton organization;actin filament severing;cellular component organization;cellular process;cortical actin cytoskeleton organization;cytoskeleton organization;regulation of cell shape;substrate-dependent cell migration	cytoplasm;cytoplasmic vesicle;cytosol;membrane;phagocytic vesicle;plasma membrane		+	0.818091	1.3137e-09	151.05	140.05	151.05	0.085606	727010000	1016	0.260667	0.896768	0.0499802	0.283333	0.043261	0.992557	-0.0103105	-0.0568735	1.52748	0.40895	-0.229449	-1.35494	0.554259	0.567757	-0.262861	-0.847641	0.23455	0.809518	-0.131392	-0.41045	3.22103	0.00784708	A0A1W2P6X3;Q9JL26;A2AB60;G3UWI1	1016;1010;1010;67	A0A1W2P6X3	A0A1W2P6X3	Formin-like protein 1	Fmnl1	AEQEVEQWKKEAAADTSGREEPPTPKSPPKA	UID32514
25.923	25.8954	25.7224	26.3622	26.9103	26.8053	26.7539	26.2585	26.3034	26.0885	25.6863	25.7095	26.0883	26.1923	25.9618	25.6599	25.7648	25.6712	26.4809	26.2025	26.3442	T	3	___2						ATP binding;calcium ion transmembrane transporter activity;calcium-transporting ATPase activity;calmodulin binding;hydrolase activity;metal ion binding;nucleotide binding;PDZ domain binding;protein binding	aging;ATP hydrolysis coupled cation transmembrane transport;brain development;calcium ion export;calcium ion export across plasma membrane;calcium ion transmembrane transport;calcium ion transport;cellular calcium ion homeostasis;cellular response to corticosterone stimulus;cellular response to vitamin D;ion transport;neural retina development;regulation of cytosolic calcium ion concentration;response to cold	apical part of cell;apical plasma membrane;basolateral plasma membrane;cell junction;cytoplasmic side of plasma membrane;dendrite membrane;dendritic spine membrane;integral component of membrane;integral component of plasma membrane;intracellular membrane-bounded organelle;membrane;membrane raft;neuronal cell body membrane;nucleus;plasma membrane;synapse	Cardiac conduction;Hemostasis;Ion channel transport;Ion homeostasis;Ion transport by P-type ATPases;Muscle contraction;Platelet calcium homeostasis;Platelet homeostasis;Reduction of cytosolic Ca++ levels;Transport of small molecules	+	1	1.83191e-36	269.51	261.05	244.65	0.093936	2639000000	262	1.59454	0.23469	-0.591657	-2.18973	0.976733	0.774913	-0.357808	-1.31709	1.99127	0.159367	-0.739948	-2.828	1.81606	0.102539	0.864525	2.76538	1.54778	0.148056	0.514457	2.0322	3.89854	0.00339581	A0A1W2P772;G5E829	262;1165	A0A1W2P772	A0A1W2P772	Plasma membrane calcium-transporting ATPase 1	Atp2b1	FRIEDSEPHIPLIDDTDAEDDAPTKRNSSPP	UID32517
26.1085	26.3522	26.4348	25.4082	25.8024	25.9504	26.087	26.4343	26.4693	25.8676	25.8806	25.8469	26.2378	26.3764	26.2156	25.7193	25.8057	26.3118	25.3971	25.6349	25.8659	T	3	___2						DNA binding transcription factor activity;metal ion binding;protein binding;sequence-specific DNA binding;zinc ion binding	regulation of transcription, DNA-templated;transcription, DNA-templated	nuclear speck;nucleoplasm;nucleus	Gene expression (Transcription);Generic Transcription Pathway;Intracellular signaling by second messengers;PIP3 activates AKT signaling;PTEN Regulation;Regulation of PTEN gene transcription;Regulation of TP53 Activity;Regulation of TP53 Activity through Acetylation;RNA Polymerase I Promoter Clearance;RNA Polymerase I Transcription;RNA Polymerase I Transcription Initiation;RNA Polymerase II Transcription;Signal Transduction;Transcriptional Regulation by TP53	+	1	3.55152e-45	274.8	263.81	95.516	-1.0653	15400000000	121	0.0709263	0.960468	-0.0316976	-0.123605	0.151467	0.960733	-0.0535711	-0.230944	0.802869	0.475862	-0.384588	-1.19642	0.374214	0.737345	-0.144714	-0.552123	0.790688	0.470046	-0.232412	-0.986061	2.42444	0.0248916	A1L3S7;Q8VHR5	121;121	A1L3S7	A1L3S7	Transcriptional repressor p66-beta	Gatad2b	VDMSARRSEPDRGRLTPSPDIIVLSDNEASS	UID32523
NaN	NaN	NaN	NaN	NaN	NaN	NaN	NaN	NaN	NaN	NaN	NaN	NaN	25.4381	NaN	NaN	NaN	NaN	NaN	NaN	NaN	T	4	___2						chromatin binding;histone binding;lysine-acetylated histone binding;metal ion binding;methylated histone binding;RNA polymerase II regulatory region sequence-specific DNA binding;transcription cofactor activity	modulation of excitatory postsynaptic potential;negative regulation of cell migration;negative regulation of transcription from RNA polymerase II promoter by histone modification;positive regulation of dendritic spine development;positive regulation of dendritic spine maintenance;positive regulation of filopodium assembly;regulation of postsynaptic density protein 95 clustering;regulation of transcription, DNA-templated	cytoplasm;dendritic shaft;dendritic spine;nucleus			0.656877	2.55442e-10	113.51	108.56	24.258	0.41064	45459000	702	-4.34294e-08	1	0	0	0	0.804482	NaN	0	-4.34294e-08	1	0	0	-4.34294e-08	1	0	0	-4.34294e-08	1	0	0	0	1	A2A483;E9Q8D1;A2A484;A2A485;Q3UH28;Q3U1M7;A2A482	702;722;706;697;677;697;677	A2A483	A2A483		Zmynd8	PTKDKLKGKDETDSPTVHLGLDSDSESELVI	UID32527
NaN	26.2968	26.0828	NaN	NaN	NaN	NaN	NaN	NaN	26.401	NaN	NaN	NaN	NaN	NaN	NaN	26.1544	NaN	NaN	NaN	NaN	T	3	___2						chromatin binding;histone binding;lysine-acetylated histone binding;metal ion binding;methylated histone binding;RNA polymerase II regulatory region sequence-specific DNA binding;transcription cofactor activity	modulation of excitatory postsynaptic potential;negative regulation of cell migration;negative regulation of transcription from RNA polymerase II promoter by histone modification;positive regulation of dendritic spine development;positive regulation of dendritic spine maintenance;positive regulation of filopodium assembly;regulation of postsynaptic density protein 95 clustering;regulation of transcription, DNA-templated	cytoplasm;dendritic shaft;dendritic spine;nucleus			0.892465	4.9564e-22	207.96	187.18	127.35	0.66672	1158700000	442	0	0.819013	NaN	0	-4.34294e-08	1	0	0	0	0.808511	NaN	0	0	0.796065	NaN	0	0	0.79817	NaN	0	0	1	A2A483;E9Q8D1;A2A484;A2A485;Q3UH28;Q3U1M7;A2A482;A2A481;A2A480	442;462;446;437;417;437;417;417;437	A2A483	A2A483		Zmynd8	SDMPRSPTSTNSSVHTGSDVEQDPEKKAPSS	UID32528
NaN	NaN	NaN	NaN	27.0467	NaN	NaN	NaN	NaN	NaN	NaN	NaN	NaN	NaN	NaN	NaN	NaN	NaN	NaN	NaN	NaN	T	3	___2						ARF guanyl-nucleotide exchange factor activity;GABA receptor binding;guanyl-nucleotide exchange factor activity;myosin binding;protein kinase A regulatory subunit binding	endomembrane system organization;endosome organization;exocytosis;Golgi to plasma membrane transport;intracellular signal transduction;positive regulation of tumor necrosis factor production;protein transport;receptor recycling;regulation of ARF protein signal transduction;vesicle-mediated transport	asymmetric synapse;axonemal microtubule;cell junction;cell projection;cytoplasm;cytoplasmic vesicle;cytoskeleton;cytosol;dendrite;dendritic spine;endosome;Golgi apparatus;Golgi membrane;membrane;microtubule organizing center;perinuclear region of cytoplasm;recycling endosome;symmetric synapse;synapse;trans-Golgi network			0.737989	0.00469124	68.657	61.707	68.657	-0.67151	157820000	224	-4.34294e-08	1	0	0	-4.34294e-08	1	0	0	-4.34294e-08	1	0	0	0	0.796019	NaN	0	-4.34294e-08	1	0	0	0	1	A2A5R2;F6YCJ0	224;135	A2A5R2	A2A5R2	Brefeldin A-inhibited guanine nucleotide-exchange protein 2	Arfgef2	EKPMQSKPQSPVIQATAGSPKFSRLKQSQAQ	UID32530
25.4718	25.5695	25.7953	NaN	26.3248	26.4041	25.7739	26.1352	25.7446	26.2228	26.1497	26.2111	NaN	NaN	25.6629	25.7209	25.6743	NaN	26.2156	26.8873	26.3159	T	2	___2						ARF guanyl-nucleotide exchange factor activity;GABA receptor binding;guanyl-nucleotide exchange factor activity;myosin binding;protein kinase A regulatory subunit binding	endomembrane system organization;endosome organization;exocytosis;Golgi to plasma membrane transport;intracellular signal transduction;positive regulation of tumor necrosis factor production;protein transport;receptor recycling;regulation of ARF protein signal transduction;vesicle-mediated transport	asymmetric synapse;axonemal microtubule;cell junction;cell projection;cytoplasm;cytoplasmic vesicle;cytoskeleton;cytosol;dendrite;dendritic spine;endosome;Golgi apparatus;Golgi membrane;membrane;microtubule organizing center;perinuclear region of cytoplasm;recycling endosome;symmetric synapse;synapse;trans-Golgi network		+	0.999902	1.50762e-39	304.74	272.14	304.74	0.37981	2840300000	244	0.796506	0.536174	-0.27235	-1.05578	0	0.804436	-0.221644	0	0.475222	0.729877	-0.186954	-0.710621	1.57685	0.419647	0.169923	1.2001	0.591188	0.517579	0.278414	0.896923	2.56547	0.0187121	A2A5R2;F6YCJ0	244;155	A2A5R2	A2A5R2	Brefeldin A-inhibited guanine nucleotide-exchange protein 2	Arfgef2	KFSRLKQSQAQSKPTTPEKAELPNGDHAQSG	UID32531
NaN	NaN	NaN	NaN	NaN	NaN	NaN	25.8128	NaN	NaN	NaN	NaN	NaN	NaN	NaN	NaN	NaN	NaN	NaN	NaN	NaN	T	3	___2						ARF guanyl-nucleotide exchange factor activity;GABA receptor binding;guanyl-nucleotide exchange factor activity;myosin binding;protein kinase A regulatory subunit binding	endomembrane system organization;endosome organization;exocytosis;Golgi to plasma membrane transport;intracellular signal transduction;positive regulation of tumor necrosis factor production;protein transport;receptor recycling;regulation of ARF protein signal transduction;vesicle-mediated transport	asymmetric synapse;axonemal microtubule;cell junction;cell projection;cytoplasm;cytoplasmic vesicle;cytoskeleton;cytosol;dendrite;dendritic spine;endosome;Golgi apparatus;Golgi membrane;membrane;microtubule organizing center;perinuclear region of cytoplasm;recycling endosome;symmetric synapse;synapse;trans-Golgi network			0.552496	1.35874e-06	99.987	91.069	92.372	0.80173	58944000	623	0	0.818966	NaN	0	0	0.80439	NaN	0	0	0.808464	NaN	0	-4.34294e-08	1	0	0	-4.34294e-08	1	0	0	0	1	A2A5R2	623	A2A5R2	A2A5R2	Brefeldin A-inhibited guanine nucleotide-exchange protein 2	Arfgef2	MGDGKGLDMARRCSVTSVESTVSSGTQTAIQ	UID32532
24.6681	24.8448	24.1672	25.2359	NaN	NaN	NaN	NaN	24.4505	NaN	24.3543	24.3535	24.4749	NaN	24.2618	24.5349	NaN	24.3389	NaN	NaN	24.4612	T	3	___2						DNA binding;metal ion binding;nucleic acid binding;RNA polymerase II regulatory region sequence-specific DNA binding;transcriptional activator activity, RNA polymerase II transcription regulatory region sequence-specific DNA binding	determination of adult lifespan;positive regulation of transcription by RNA polymerase II;regulation of transcription, DNA-templated;transcription by RNA polymerase II	Golgi apparatus;nucleus			0.982743	0.0140656	50.865	41.631	50.865	1.1755	293010000	334	0	0.818919	0.109516	0	0	0.804343	-0.0821533	0	0	0.808418	-0.0136833	0	0	0.795972	0.881997	0	0	0.798124	0.107266	0	0.116995	0.884839	A2A7B5	334	A2A7B5	A2A7B5		Prdm2	PRSVPTETSEGSPGATPPPHAPRAREEANGE	UID32539
NaN	25.1343	25.3991	NaN	25.1887	25.6269	24.4888	25.2942	NaN	24.8115	25.3325	NaN	25.2128	25.2515	25.0096	25.5247	NaN	25.4908	NaN	NaN	NaN	T	2	___2						chromatin binding;DNA binding;DNA binding transcription factor activity;metal ion binding;protein binding;RNA polymerase II transcription coactivator activity;RNA polymerase II transcription corepressor activity;sequence-specific DNA binding;zinc ion binding	branching morphogenesis of a nerve;cerebellar granule cell precursor proliferation;cerebellar Purkinje cell layer maturation;cerebellum development;chromatin remodeling;dendrite morphogenesis;multicellular organism development;negative regulation of nucleic acid-templated transcription;negative regulation of transcription by RNA polymerase II;positive regulation of transcription by RNA polymerase II;radial glia guided migration of Purkinje cell;regulation of transcription, DNA-templated;transcription by RNA polymerase II;transcription, DNA-templated	histone deacetylase complex;nucleus;PML body			0.586414	7.25986e-09	142.4	126.34	110.01	-0.012885	515560000	325	0.3284	0.714056	0.375219	0.716188	0.337031	0.88778	0.26648	0.641502	0.575311	0.5335	0.616275	1.22504	0.368663	0.652382	0.3358	0.762476	0	0.798078	NaN	0	0.377184	0.612087	A2A7T3;Q80TZ9	325;593	A2A7T3	A2A7T3	Arginine-glutamic acid dipeptide repeats protein	Rere	RGSMSTLRSGRKKQPTSPDGRASPINEDIRS	UID32541
NaN	25.4585	NaN	NaN	NaN	NaN	NaN	NaN	NaN	NaN	NaN	NaN	NaN	NaN	NaN	NaN	NaN	NaN	NaN	NaN	NaN	T	3	___2						DNA binding;DNA binding transcription factor activity;metal ion binding;nucleic acid binding;sequence-specific DNA binding;transcription regulatory region DNA binding	positive regulation of transcription, DNA-templated;regulation of transcription, DNA-templated;signal transduction;skeletal muscle cell differentiation;transcription by RNA polymerase II;transcription, DNA-templated	cytoplasm;cytosol;nucleus			0.553939	2.22844e-06	108.3	95.856	108.3	-0.023129	46109000	2201	0	0.818871	NaN	0	-4.34294e-08	1	0	0	-4.34294e-08	1	0	0	-4.34294e-08	1	0	0	-4.34294e-08	1	0	0	0	1	A2A884	2201	A2A884	A2A884	Transcription factor HIVEP3	Hivep3	LTGAREAQERSRWSPTESPSASVSPVAKVSK	UID32544
NaN	25.302	NaN	26.0473	NaN	NaN	25.707	26.6959	26.6506	NaN	25.9611	26.1513	26.5456	26.3677	26.2165	26.4086	26.5089	26.4166	25.6793	26.2097	25.8515	T	2	___2						guanyl-nucleotide exchange factor activity;protein binding;Rac GTPase binding	activation of GTPase activity;axonogenesis;cell differentiation;establishment of neuroblast polarity;hematopoietic progenitor cell differentiation;interkinetic nuclear migration;microtubule cytoskeleton organization;multicellular organism development;nervous system development;neuron projection development;pigmentation;positive regulation of peptidyl-serine phosphorylation;positive regulation of vascular associated smooth muscle cell migration;regulation of neurogenesis;small GTPase mediated signal transduction	axon;cell projection;COP9 signalosome;intracellular	Activated NTRK2 signals through FYN;Factors involved in megakaryocyte development and platelet production;Hemostasis;MET activates RAP1 and RAC1;MET promotes cell motility;NTRK2 activates RAC1;Signal Transduction;Signaling by MET;Signaling by NTRK2 (TRKB);Signaling by NTRKs;Signaling by Receptor Tyrosine Kinases		0.910787	0.0279101	61.87	52.981	53.512	-0.37631	1247900000	186	0	0.818824	-1.04919	0	0.025329	0.992799	0.0254186	0.0582866	0.103936	0.93533	0.0935237	0.220596	0	0.795926	-0.00887489	0	0.257908	0.789733	-0.142686	-0.454771	0.594821	0.467301	A2A9M5;A2A9M4;Q8R1A4;A0A0U1RNK7;E9PX48	186;186;186;186;186	A2A9M5	A2A9M5	Dedicator of cytokinesis protein 7	Dock7	DEQDDLKRRSMSIDDTPRGSWACSIFDLKNS	UID32548
26.1545	NaN	NaN	26.4149	26.7991	26.6688	NaN	26.1182	NaN	NaN	26.0614	NaN	NaN	25.9455	NaN	NaN	25.9948	25.391	NaN	NaN	NaN	T	2	___2						guanyl-nucleotide exchange factor activity;protein binding;Rac GTPase binding	activation of GTPase activity;axonogenesis;cell differentiation;establishment of neuroblast polarity;hematopoietic progenitor cell differentiation;interkinetic nuclear migration;microtubule cytoskeleton organization;multicellular organism development;nervous system development;neuron projection development;pigmentation;positive regulation of peptidyl-serine phosphorylation;positive regulation of vascular associated smooth muscle cell migration;regulation of neurogenesis;small GTPase mediated signal transduction	axon;cell projection;COP9 signalosome;intracellular	Activated NTRK2 signals through FYN;Factors involved in megakaryocyte development and platelet production;Hemostasis;MET activates RAP1 and RAC1;MET promotes cell motility;NTRK2 activates RAC1;Signal Transduction;Signaling by MET;Signaling by NTRK2 (TRKB);Signaling by NTRKs;Signaling by Receptor Tyrosine Kinases		0.986589	1.07542e-56	311.55	288.66	311.55	-1.212	879240000	907	0	0.818777	0.0362816	0	0	0.804297	-0.172667	0	0	0.808371	-0.42532	0	0	0.79588	0.566156	0	0	0.798031	NaN	0	1.39961	0.147937	A2A9M5;A2A9M4;Q8R1A4;A0A0U1RNK7;E9PX48;A0A0U1RNY4;A2AW79;F6ZJ55	907;907;907;907;907;324;180;192	A2A9M5	A2A9M5	Dedicator of cytokinesis protein 7	Dock7	NRSRSLSNSNPDISGTPTSPDDEVRSIIGSK	UID32549
29.0462	29.1914	29.2531	28.5111	28.2002	28.1039	29.0666	28.9321	29.2005	28.8039	28.4647	29.3646	28.6101	28.4847	29.6256	29.1014	29.1481	28.9538	28.2837	28.4109	29.2236	T	3	___2						ATP binding;cyclin-dependent protein serine/threonine kinase activity;kinase activity;nucleotide binding;protein kinase activity;protein serine/threonine kinase activity;transferase activity	blastocyst development;cell cycle;negative regulation of apoptotic signaling pathway;phosphorylation;protein phosphorylation;regulation of gene expression;regulation of mitotic nuclear division;regulation of mRNA processing	nucleoplasm;nucleus			1	3.78963e-69	331.43	311.15	329.95	0.17897	15410000000	706	0.41896	0.802024	0.0971489	0.488696	0.162428	0.940807	-0.159615	-0.340015	0.00456196	1	0.00135295	0.00686413	0.980227	0.276398	-0.605964	-1.55482	0.237894	0.768069	-0.238304	-0.482066	0.944061	0.251923	A2A9P6;P24788	706;740	A2A9P6	A2A9P6	Cyclin-dependent kinase 11B	Cdk11b	PTWPAKSEQQRVKRGTSPRPPEGGLGYSQLG	UID32553
NaN	NaN	NaN	NaN	NaN	NaN	NaN	NaN	NaN	NaN	NaN	NaN	NaN	NaN	NaN	NaN	NaN	NaN	22.7597	NaN	NaN	T	3	___2						molecular_function	adipose tissue development;fat cell differentiation;lipid metabolic process;lipid storage;nucleus localization;regulation of cell growth;spermatogenesis	integral component of membrane;membrane;nucleus			0.604343	3.1754e-06	87.544	77.38	87.544	-0.15077	7101700	2720	-4.34294e-08	1	0	0	-4.34294e-08	1	0	0	-4.34294e-08	1	0	0	-4.34294e-08	1	0	0	0	0.797985	NaN	0	0	1	A2AAE1;A0A1D5RMC4	2720;2721	A2AAE1	A2AAE1	Uncharacterized protein KIAA1109	Kiaa1109	NMYKLLNFYSLISDPTGILEKSSETFGPAGV	UID32555
27.7647	27.2039	26.3221	26.0106	27.2602	NaN	28.3228	NaN	NaN	NaN	NaN	26.4745	NaN	NaN	26.8593	25.3606	NaN	NaN	NaN	NaN	26.7717	T	3	___2						GTPase activator activity;SH3 domain binding	endocytosis;positive regulation of GTPase activity;receptor-mediated endocytosis;signal transduction	cytoplasm;cytosol;endosome;intracellular;membrane;nucleoplasm;nucleus	Rho GTPase cycle;Signal Transduction;Signaling by Rho GTPases		0.85964	1.57535e-05	106.23	97.372	106.23	1.3449	1403300000	464	0	0.81873	-1.22587	0	0	0.804251	-1.46342	0	0	0.808324	-2.96215	0	0	0.795834	0.160886	0	0	0.797939	0.297115	0	0.24839	0.71092	A2AB59	464	A2AB59	A2AB59	Rho GTPase-activating protein 27	Arhgap27	IPAPRSVRKSSQDSDTPAQASPPEEKIKTLD	UID32557
NaN	24.5267	24.7118	25.0288	NaN	NaN	24.9073	NaN	NaN	25.5062	NaN	25.278	NaN	NaN	24.7771	NaN	23.9846	NaN	25.5314	NaN	NaN	T	3	___2						GTPase activator activity;protein heterodimerization activity	activation of GTPase activity;positive regulation of GTPase activity;Ral protein signal transduction;regulation of exocyst localization;regulation of protein localization;regulation of small GTPase mediated signal transduction	cytosol			0.592944	1.30402e-22	215.68	207.22	155.1	-0.31417	392860000	411	0	0.818683	-0.288075	0	0	0.804205	-0.13023	0	0	0.808278	-0.922697	0	0	0.795788	-0.363333	0	0	0.797893	0.139303	0	1.46486	0.153817	A2ACC7;F8WHN4;A2ACC6;E9Q0J2;Q8BQZ4	411;733;733;745;723	A2ACC7	A2ACC7	Ral GTPase-activating protein subunit beta	Ralgapb	TNSGISSASGGSTEPTTPDSERPAQALLRDY	UID32561
24.8854	NaN	NaN	NaN	NaN	NaN	NaN	NaN	NaN	NaN	NaN	NaN	NaN	NaN	NaN	NaN	NaN	NaN	NaN	NaN	NaN	T	3	___2						GTPase activator activity;protein heterodimerization activity	activation of GTPase activity;positive regulation of GTPase activity;Ral protein signal transduction;regulation of exocyst localization;regulation of protein localization;regulation of small GTPase mediated signal transduction	cytosol			0.966475	9.29231e-30	235.84	223.1	217.63	0.44906	1081000000	412	0	0.818636	NaN	0	-4.34294e-08	1	0	0	-4.34294e-08	1	0	0	-4.34294e-08	1	0	0	-4.34294e-08	1	0	0	0	1	A2ACC7;F8WHN4;A2ACC6;E9Q0J2;Q8BQZ4	412;734;734;746;724	A2ACC7	A2ACC7	Ral GTPase-activating protein subunit beta	Ralgapb	NSGISSASGGSTEPTTPDSERPAQALLRDYA	UID32562
NaN	NaN	23.7224	NaN	23.7799	23.3188	24.1056	NaN	NaN	23.7972	NaN	NaN	NaN	NaN	NaN	NaN	NaN	NaN	23.8355	23.8869	NaN	T	4	___2						DNA binding;transferase activity;ubiquitin protein ligase activity;ubiquitin-protein transferase activity	base-excision repair;cell differentiation;cellular response to DNA damage stimulus;DNA repair;histone ubiquitination;positive regulation of protein targeting to mitochondrion;protein monoubiquitination;protein polyubiquitination;protein ubiquitination	cytoplasm;cytosol;nucleoplasm;nucleus	Adaptive Immune System;Antigen processing: Ubiquitination & Proteasome degradation;Class I MHC mediated antigen processing & presentation;Immune System;Innate Immune System;Neutrophil degranulation		0.999814	1.27414e-06	95.963	89.559	65.223	-0.66002	640020000	3928	0	0.818589	-0.383131	0	0	0.804158	NaN	0	0	0.808231	NaN	0	0	0.795742	-0.247861	0	0	0.797846	0.0639877	0	0.507219	0.565333	A2AFQ0;Q7TMY8	3928;3927	A2AFQ0	A2AFQ0	E3 ubiquitin-protein ligase HUWE1	Huwe1	AHIKDEPPPLSPAPLTPATPSSLDPFFSREP	UID32568
NaN	23.4892	NaN	23.2864	NaN	24.7572	24.7203	NaN	NaN	23.7482	NaN	23.3464	NaN	23.2765	NaN	23.5308	22.8183	23.0439	NaN	23.4082	22.8856	T	4	___2						DNA binding;transferase activity;ubiquitin protein ligase activity;ubiquitin-protein transferase activity	base-excision repair;cell differentiation;cellular response to DNA damage stimulus;DNA repair;histone ubiquitination;positive regulation of protein targeting to mitochondrion;protein monoubiquitination;protein polyubiquitination;protein ubiquitination	cytoplasm;cytosol;nucleoplasm;nucleus	Adaptive Immune System;Antigen processing: Ubiquitination & Proteasome degradation;Class I MHC mediated antigen processing & presentation;Immune System;Innate Immune System;Neutrophil degranulation		0.601357	9.85838e-08	91.819	90.848	58.95	0.63639	159970000	2952	0	0.818542	-1.23108	0	0	0.804112	-1.44377	0	0	0.808184	-1.58934	0	0.223933	0.760967	0.474548	0.550312	0.457884	0.554284	-0.400352	-0.931942	0.408982	0.561503	A2AFQ0;Q7TMY8	2952;2951	A2AFQ0	A2AFQ0	E3 ubiquitin-protein ligase HUWE1	Huwe1	SGADSRGILEEPLPSTSSEEEDPLAGISLPE	UID32570
23.6073	23.2223	23.0176	22.7746	NaN	23.5634	23.6498	NaN	22.4994	23.5765	23.6693	23.7003	23.5974	24.0277	24.1237	23.4232	23.4068	22.7401	23.3269	23.5572	NaN	T	2	___2						DNA binding;transferase activity;ubiquitin protein ligase activity;ubiquitin-protein transferase activity	base-excision repair;cell differentiation;cellular response to DNA damage stimulus;DNA repair;histone ubiquitination;positive regulation of protein targeting to mitochondrion;protein monoubiquitination;protein polyubiquitination;protein ubiquitination	cytoplasm;cytosol;nucleoplasm;nucleus	Adaptive Immune System;Antigen processing: Ubiquitination & Proteasome degradation;Class I MHC mediated antigen processing & presentation;Immune System;Innate Immune System;Neutrophil degranulation		0.853043	0.00115037	73.168	64.698	68.41	0.89917	209510000	1905	0.157235	0.865274	0.207803	0.356237	0.755069	0.759067	0.841709	1.45899	0.0767892	0.948085	0.115428	0.186815	0.686809	0.417026	-0.479678	-1.20567	0.898104	0.462329	-0.20662	-1.04173	0.647884	0.396168	A2AFQ0;Q7TMY8	1905;1905	A2AFQ0	A2AFQ0	E3 ubiquitin-protein ligase HUWE1	Huwe1	NCCIRIALPAPRGSGTASDDEFENLRIKGPN	UID32571
NaN	NaN	NaN	NaN	NaN	NaN	NaN	NaN	NaN	NaN	NaN	NaN	NaN	NaN	NaN	NaN	NaN	NaN	26.6996	NaN	NaN	T	3	___2						ATP binding;cation-transporting ATPase activity;copper ion binding;copper ion transmembrane transporter activity;copper-dependent protein binding;copper-exporting ATPase activity;cuprous ion binding;hydrolase activity;metal ion binding;nucleotide binding;protein binding;superoxide dismutase copper chaperone activity	ATP hydrolysis coupled cation transmembrane transport;ATP metabolic process;blood vessel development;blood vessel remodeling;cartilage development;catecholamine metabolic process;cation transport;cellular copper ion homeostasis;cellular response to amino acid stimulus;cellular response to antibiotic;cellular response to cadmium ion;cellular response to cobalt ion;cellular response to copper ion;cellular response to hypoxia;cellular response to iron ion;cellular response to lead ion;cellular response to platelet-derived growth factor stimulus;central nervous system neuron development;cerebellar Purkinje cell differentiation;collagen fibril organization;copper ion export;copper ion import;copper ion transport;dendrite morphogenesis;detoxification of copper ion;dopamine metabolic process;elastic fiber assembly;elastin biosynthetic process;epinephrine metabolic process;extracellular matrix organization;hair follicle morphogenesis;in utero embryonic development;ion transport;lactation;liver development;locomotory behavior;lung alveolus development;metal ion transport;mitochondrion organization;negative regulation of catalytic activity;negative regulation of iron ion transmembrane transport;negative regulation of neuron apoptotic process;neuron projection morphogenesis;norepinephrine biosynthetic process;norepinephrine metabolic process;peptidyl-lysine modification;pigmentation;plasma membrane copper ion transport;positive regulation of catalytic activity;positive regulation of cell size;positive regulation of epithelial cell proliferation;positive regulation of lamellipodium assembly;positive regulation of oxidoreductase activity;positive regulation of response to wounding;positive regulation of vascular associated smooth muscle cell migration;pyramidal neuron development;regulation of cytochrome-c oxidase activity;regulation of gene expression;regulation of oxidative phosphorylation;release of cytochrome c from mitochondria;removal of superoxide radicals;response to copper ion;response to iron(III) ion;response to lead ion;response to manganese ion;response to zinc ion;serotonin metabolic process;skin development;T-helper cell differentiation;tryptophan metabolic process;tyrosine metabolic process	apical plasma membrane;basolateral plasma membrane;brush border membrane;cell leading edge;cytoplasmic vesicle;cytosol;endoplasmic reticulum;Golgi apparatus;integral component of membrane;late endosome;membrane;membrane raft;microvillus;neuron projection;neuronal cell body;nucleus;perikaryon;perinuclear region of cytoplasm;plasma membrane;secretory granule;trans-Golgi network;trans-Golgi network transport vesicle	Antimicrobial peptides;Immune System;Innate Immune System;Ion channel transport;Ion influx/efflux at host-pathogen interface;Ion transport by P-type ATPases;Transport of small molecules		0.620559	4.8575e-35	272.38	242.65	211.71	-0.065338	169790000	1435	-4.34294e-08	1	0	0	-4.34294e-08	1	0	0	-4.34294e-08	1	0	0	-4.34294e-08	1	0	0	0	0.7978	NaN	0	0	1	A2AG68;Q64430	1435;1434	A2AG68	A2AG68	Copper-transporting ATPase 1	Atp7a	QRSPSEISVHVGIDDTSRNSPRLGLLDRIVN	UID32573
NaN	21.6621	NaN	20.9479	NaN	21.6822	21.7728	21.7015	21.4982	22.1518	NaN	NaN	NaN	NaN	22.0644	22.1227	22.3252	21.8927	22.239	22.0746	22.2409	T	3	___2						molecular_function	apoptotic process;negative regulation of apoptotic process	endomembrane system;intracellular;membrane			0.927474	4.62965e-11	110.11	107.68	60.889	1.2246	142390000	128	0	0.818495	0.00456429	0	0	0.804066	0.406918	0	1.41951	0.273684	0.456057	1.82736	0	0.795696	-0.836788	0	0	0.797754	0.0330048	0	1.75234	0.0795916	A2AGL5;Q9D9K3	128;253	A2AGL5	A2AGL5	Cell death regulator Aven	Aven	GSLRQSPLEGLQKAPTPTQSVADHLEEELDM	UID32574
NaN	NaN	26.962	NaN	NaN	NaN	27.667	NaN	NaN	NaN	NaN	NaN	NaN	NaN	NaN	NaN	NaN	NaN	26.9673	NaN	NaN	T	3	___2						chromatin binding;histone binding;metal ion binding;mRNA 3'-UTR binding;p53 binding;protein binding;transcription coactivator activity;transferase activity;ubiquitin protein ligase binding;ubiquitin-protein transferase activity	chromatin organization;histone H2B ubiquitination;histone monoubiquitination;histone ubiquitination;negative regulation of cell migration;negative regulation of mRNA polyadenylation;positive regulation of histone H2B ubiquitination;positive regulation of histone methylation;positive regulation of transcription, DNA-templated;protein polyubiquitination;protein ubiquitination;regulation of transcription, DNA-templated;ubiquitin-dependent protein catabolic process	HULC complex;nucleolus;nucleoplasm;nucleus;ubiquitin ligase complex	E3 ubiquitin ligases ubiquitinate target proteins;Metabolism of proteins;Post-translational protein modification;Protein ubiquitination		0.630407	8.87327e-10	150.65	145.51	150.65	0.057355	475030000	526	0	0.818448	-0.704941	0	0	0.80402	NaN	0	0	0.808137	NaN	0	-4.34294e-08	1	0	0	0	0.797707	NaN	0	0	1	A2AIR2;Q5DTM8	526;526	A2AIR2	A2AIR2	E3 ubiquitin-protein ligase BRE1A	Rnf20	TRLRSGSALLQSQSSTEDPKDEPTELKQDSE	UID32575
25.9979	26.0415	25.6815	25.9171	26.065	25.8764	25.8719	25.6339	25.3945	26.1226	25.6558	25.8699	25.7974	25.8355	26.1132	25.8512	26.0061	25.5535	25.6761	26.0775	25.4015	T	4	___2						structural molecule activity	microtubule cytoskeleton organization	cytoplasm;cytoskeleton;cytosol;microtubule cytoskeleton;spindle			0.999964	5.22827e-11	111.3	111.3	111.3	0.39691	2739100000	49	0.698628	0.561461	0.273532	0.982221	0.763271	0.811963	0.282	1.04447	0.372519	0.782719	0.170206	0.584093	0.181969	0.882411	0.070048	0.284064	0.27738	0.765612	-0.164421	-0.486172	0.237124	0.775554	A8Y5P4;A2AJI0;A2AJI1	49;49;49	A8Y5P4	A8Y5P4	MAP7 domain-containing protein 1	Map7d1	SPPPPPTPMSALVPDTPPDTPPALKTATNPK	UID32577
25.9979	26.0415	25.6815	25.9171	26.065	25.8764	25.8719	25.6339	25.3945	26.1226	25.6558	25.8699	25.7974	25.8355	26.1132	25.8512	26.0061	25.5535	25.6761	26.0775	25.2521	T	4	___2						structural molecule activity	microtubule cytoskeleton organization	cytoplasm;cytoskeleton;cytosol;microtubule cytoskeleton;spindle			1	5.22827e-11	111.3	111.3	111.3	0.39691	1907000000	53	0.698628	0.561352	0.273532	0.982221	0.763271	0.811724	0.282	1.04447	0.372519	0.782623	0.170206	0.584093	0.181969	0.882331	0.070048	0.284064	0.320755	0.714209	-0.214209	-0.572985	0.239721	0.767678	A8Y5P4;A2AJI0;A2AJI1	53;53;53	A8Y5P4	A8Y5P4	MAP7 domain-containing protein 1	Map7d1	PPTPMSALVPDTPPDTPPALKTATNPKQLPL	UID32578
28.498	27.9649	27.8826	27.8275	27.9585	28.0391	28.8593	27.9796	28.0318	28.0818	27.7616	28.3086	28.0742	27.9164	28.6874	28.2384	28.0036	27.9826	28.4143	28.6658	28.5069	T	3	___2						structural molecule activity	microtubule cytoskeleton organization	cytoplasm;cytoskeleton;cytosol;microtubule cytoskeleton;spindle			0.998836	1.38797e-09	185.79	160.7	71.263	-0.075186	7295100000	99	0.195378	0.846543	-0.17506	-0.394189	0.0602752	0.978677	-0.0642363	-0.136833	0.294277	0.806228	-0.215379	-0.543183	0.254201	0.818296	-0.10897	-0.403239	1.28275	0.20011	0.4783	1.7402	0.452422	0.564428	A8Y5P4;A2AJI0;A2AJI1	99;99;99	A8Y5P4	A8Y5P4	MAP7 domain-containing protein 1	Map7d1	PQEECPSSEAKSRGPTPTATGPREAKPSRRS	UID32579
26.9487	26.4051	27.0883	26.8548	27.0275	26.9717	27.107	27.338	19.6005	27.0648	NaN	27.2923	NaN	27.0869	25.8777	NaN	NaN	20.344	27.1749	27.5044	26.8557	T	2	___2						ATP binding;DNA binding;helicase activity;hydrolase activity;hydrolase activity, acting on acid anhydrides;nucleotide binding;promoter-specific chromatin binding;protein binding;RNA polymerase II proximal promoter sequence-specific DNA binding	adult heart development;adult walking behavior;aorta development;aorta morphogenesis;artery morphogenesis;atrioventricular canal development;blood circulation;blood vessel development;blood vessel remodeling;camera-type eye development;cardiac septum morphogenesis;central nervous system development;chromatin organization;chromatin remodeling;cognition;cranial nerve development;ear morphogenesis;embryonic hindlimb morphogenesis;epithelium development;face development;female genitalia development;genitalia development;heart morphogenesis;in utero embryonic development;inner ear morphogenesis;innervation;limb development;locomotory behavior;nose development;olfactory behavior;olfactory bulb development;olfactory nerve development;positive regulation of multicellular organism growth;positive regulation of transcription by RNA polymerase II;regulation of growth hormone secretion;regulation of neurogenesis;regulation of release of sequestered calcium ion into cytosol by sarcoplasmic reticulum;regulation of transcription, DNA-templated;retina development in camera-type eye;right ventricular compact myocardium morphogenesis;roof of mouth development;rRNA processing;secondary palate development;semicircular canal morphogenesis;sensory perception of sound;skeletal system development;T cell differentiation;tissue remodeling;transcription, DNA-templated;ventricular trabecula myocardium morphogenesis	nucleolus;nucleoplasm;nucleus			1	0.0219474	58.32	40.895	58.32	-2.587	2039500000	1850	0.346677	0.638482	2.13223	0.804591	0.204473	0.911454	1.80047	0.527697	0	0.808091	-4.33784	0	0.905217	0.466411	-0.227182	-1.09617	0.000242884	1	-0.000194867	-0.000547059	0.177587	0.763741	A2AJK6	1850	A2AJK6	A2AJK6	Chromodomain-helicase-DNA-binding protein 7	Chd7	GGEFDREDEDPEYKPTRAPFKDEIDEFANSP	UID32580
23.7418	24.062	23.6906	23.2975	23.6884	23.6033	24.3821	23.884	NaN	23.8109	22.7313	23.6614	23.4335	23.8484	24.6655	23.7532	NaN	23.3677	23.2024	23.0224	22.8578	T	2	___2						enzyme binding;phosphoprotein phosphatase activity	carbohydrate metabolic process;glycogen metabolic process;protein dephosphorylation;regulation of glycogen biosynthetic process;regulation of glycogen catabolic process	glycogen granule;intracellular membrane-bounded organelle			0.702951	0.00181644	82.77	54.932	82.77	-0.031245	855360000	57	0.529185	0.61358	-0.301547	-0.890405	0.105615	0.957252	-0.150555	-0.249791	0.676451	0.4803	-0.57257	-1.38004	0.132114	0.884056	0.128522	0.280644	0.457999	0.560479	-0.373686	-0.826619	1.03772	0.203646	A2AJW4	57	A2AJW4	A2AJW4	Protein phosphatase 1 regulatory subunit	Ppp1r3d	PRLRPIIQRRSRSLPTSPERRAKAAGAPGAA	UID32583
NaN	NaN	NaN	NaN	NaN	NaN	NaN	25.4014	25.6901	25.6246	24.9055	25.1798	NaN	25.1693	NaN	25.0916	25.8984	NaN	25.8984	NaN	25.9778	T	4	___2						RNA cap binding;translation initiation factor activity	translational initiation		Antiviral mechanism by IFN-stimulated genes;Cytokine Signaling in Immune system;Immune System;Interferon Signaling;ISG15 antiviral mechanism		0.529769	1.96794e-12	113.38	112.62	113.38	0.55872	484280000	188	0	0.818401	NaN	0	0	0.803973	-0.376439	0	0.0378445	0.979023	-0.0507393	-0.0960192	0	0.79565	NaN	0	1.08658	0.199101	0.701446	1.88513	0.509747	0.507094	A2AMI6	188	A2AMI6	A2AMI6		Eif4g3	GGSRNPTPPIGRPASTPTPPQLPSQVPEHSP	UID32585
NaN	NaN	NaN	NaN	NaN	NaN	NaN	25.4014	25.6901	25.6246	24.9055	25.1798	NaN	25.1693	NaN	25.0916	25.8984	NaN	25.8984	NaN	25.9778	T	4	___2						RNA cap binding;translation initiation factor activity	translational initiation		Antiviral mechanism by IFN-stimulated genes;Cytokine Signaling in Immune system;Immune System;Interferon Signaling;ISG15 antiviral mechanism		0.99905	1.96794e-12	113.38	112.62	102.18	0.56454	484280000	190	0	0.818354	NaN	0	0	0.803927	-0.376439	0	0.0378445	0.978948	-0.0507393	-0.0960192	0	0.795604	NaN	0	1.08658	0.199027	0.701446	1.88513	0.509747	0.507048	A2AMI6	190	A2AMI6	A2AMI6		Eif4g3	SRNPTPPIGRPASTPTPPQLPSQVPEHSPVV	UID32586
23.5519	24.119	23.8194	24.517	25.5848	25.117	24.9962	24.5123	24.2765	24.3909	23.9118	23.769	24.244	24.0972	24.2231	23.7481	24.1005	23.9667	25.0197	24.7992	24.7542	T	2	___2						calmodulin binding;metal ion binding;protein binding;transferase activity;ubiquitin-protein transferase activity;zinc ion binding	protein ubiquitination;ubiquitin-dependent protein catabolic process	centrosome;cytoplasm;cytoskeleton;cytosol;integral component of membrane;membrane;nucleoplasm;nucleus	Adaptive Immune System;Antigen processing: Ubiquitination & Proteasome degradation;Class I MHC mediated antigen processing & presentation;Immune System;Innate Immune System;Neutrophil degranulation	+	0.999998	0.000398578	118.76	96.071	100.22	0.19738	483210000	2712	1.33639	0.244557	-0.764887	-2.07982	0.873946	0.784894	-0.406905	-1.28469	1.30669	0.239721	-0.656602	-1.95761	1.35536	0.142542	1.04906	2.27191	1.81534	0.0697876	0.833824	2.73227	2.99652	0.00804515	A2AN08;F6SSP6	2712;1435	A2AN08	A2AN08	E3 ubiquitin-protein ligase UBR4	Ubr4	ALIRVLRPRNKRRHVTLPSSPRSNTPMGDKD	UID32589
25.1754	23.8575	25.0372	25.2118	25.1901	25.4561	24.3473	25.3976	25.5397	25.0882	24.6069	24.544	NaN	24.8015	24.8028	24.6889	25.0818	NaN	24.6845	25.1894	24.9942	T	3	___2						calmodulin binding;metal ion binding;protein binding;transferase activity;ubiquitin-protein transferase activity;zinc ion binding	protein ubiquitination;ubiquitin-dependent protein catabolic process	centrosome;cytoplasm;cytoskeleton;cytosol;integral component of membrane;membrane;nucleoplasm;nucleus	Adaptive Immune System;Antigen processing: Ubiquitination & Proteasome degradation;Class I MHC mediated antigen processing & presentation;Immune System;Innate Immune System;Neutrophil degranulation		0.999925	1.74596e-06	125.35	116.56	111.55	0.096372	1544200000	2721	0.291193	0.740863	-0.404812	-0.611144	0.22983	0.916324	-0.292705	-0.499962	0.150435	0.892938	-0.209504	-0.345112	1.31692	0.206184	0.539638	1.84881	0.391058	0.671589	0.209661	0.642801	0.16813	0.803425	A2AN08;F6SSP6	2721;1444	A2AN08	A2AN08	E3 ubiquitin-protein ligase UBR4	Ubr4	NKRRHVTLPSSPRSNTPMGDKDDDDDDDADE	UID32590
25.008	25.3318	25.6817	26.122	26.4394	26.5162	25.9573	25.7999	26.2389	26.1797	25.4529	26.0051	25.7558	25.7883	25.4385	24.8746	26.2034	NaN	25.7348	25.9724	26.1888	T	3	___2						calmodulin binding;metal ion binding;protein binding;transferase activity;ubiquitin-protein transferase activity;zinc ion binding	protein ubiquitination;ubiquitin-dependent protein catabolic process	centrosome;cytoplasm;cytoskeleton;cytosol;integral component of membrane;membrane;nucleoplasm;nucleus	Adaptive Immune System;Antigen processing: Ubiquitination & Proteasome degradation;Class I MHC mediated antigen processing & presentation;Immune System;Innate Immune System;Neutrophil degranulation		0.513929	0.00324248	66.36	64.167	66.36	0.083595	1248100000	363	1.32201	0.261558	-0.658222	-1.97607	0.928148	0.786559	-0.33783	-1.25072	0.353051	0.71756	-0.459658	-0.738743	0.894946	0.329616	0.479969	1.37107	0.123219	0.901469	0.0860577	0.242227	1.06347	0.201444	A2AN08	363	A2AN08	A2AN08	E3 ubiquitin-protein ligase UBR4	Ubr4	AILHVGSAQQVRTGSTSSKEDDYESDAATIV	UID32591
25.6222	25.7181	25.5341	26.5374	27.1474	27.218	25.5842	25.7058	25.8743	26.0105	25.9592	26.0513	25.7765	25.2878	25.7387	25.4525	25.4456	25.5129	27.3375	26.9155	27.0269	T	2	___2					+	molecular_function	biological_process	cellular_component		+	1	3.52313e-37	291.17	283.25	279.86	-0.20814	1702100000	85	0.413123	0.80198	-0.0966523	-0.484533	0.270918	0.922689	-0.120455	-0.433151	1.3529	0.414096	-0.251144	-1.34466	1.93624	0.0864157	0.960594	3.02343	2.96241	0.0311148	1.08627	4.74257	6.73106	0.00243956	A2ANP2;A2ANP1;Q9D772	85;96;85	A2ANP2	A2ANP2	Protein FAM219A	Fam219a	SLDQSPDEKPLVALDTDSDDDFDMSRYSSSG	UID32593
27.406	27.8706	NaN	NaN	28.357	28.1197	28.1493	NaN	NaN	NaN	NaN	27.2931	NaN	NaN	NaN	27.0319	NaN	NaN	28.446	NaN	27.758	T	4	___2						ATP binding;ATPase activity;molecular_function;nucleotide binding	ribosomal large subunit assembly;rRNA processing	cytosol;intermediate filament cytoskeleton;nucleolus;nucleus;preribosome, large subunit precursor			0.998375	6.13304e-17	157.19	155.21	157.19	0.034283	2250700000	4888	0	0.818307	-0.511003	0	0	0.803881	NaN	0	0	0.808044	-1.11737	0	0	0.795558	0.945276	0	0	0.797661	0.808905	0	0.471391	0.53959	A2ANY6;J3QMC5	4888;4883	A2ANY6	A2ANY6		Mdn1	DDLKLDSEDKSGGEDTDNEEAEEENPLEIKE	UID32594
25.2577	25.1612	25.7246	24.6306	24.7545	24.8953	24.9228	25.5121	NaN	25.2382	25.4137	29.2519	28.4674	24.7831	25.2916	25.0441	25.4617	28.6535	27.9291	24.849	28.0701	T	2	___2						cadherin binding;histone methyltransferase binding;snoRNA binding	ribosome biogenesis;rRNA modification	box C/D snoRNP complex;cytoplasm;fibrillar center;nucleolus;nucleoplasm;nucleus;pre-snoRNP complex;small nucleolar ribonucleoprotein complex;small-subunit processome	Major pathway of rRNA processing in the nucleolus and cytosol;Metabolism of RNA;rRNA processing;rRNA processing in the nucleus and cytosol		0.732145	2.57987e-17	211.65	197.04	127.08	0.41639	2883000000	261	0.195015	0.849409	0.163733	0.395365	0.246031	0.897787	0.96325	0.600425	0.310332	0.719499	1.16902	0.736184	0.64544	0.346625	-1.87451	-1.3277	0.0652887	0.934184	0.314792	0.176928	0.206425	0.733412	A2APD7;Q9D6Z1	261;545	A2APD7	A2APD7	Nucleolar protein 56	Nop56	PKEEVASEPEEAASPTTPKKKRKFSEEPEVA	UID32599
25.7116	25.5068	25.9507	24.8407	24.808	25.4541	25.8598	25.2642	25.7503	25.1902	25.6401	26.429	25.6132	25.4068	25.433	26.3445	24.7853	24.7421	24.7427	24.963	24.6401	T	2	___2						cadherin binding;histone methyltransferase binding;snoRNA binding	ribosome biogenesis;rRNA modification	box C/D snoRNP complex;cytoplasm;fibrillar center;nucleolus;nucleoplasm;nucleus;pre-snoRNP complex;small nucleolar ribonucleoprotein complex;small-subunit processome	Major pathway of rRNA processing in the nucleolus and cytosol;Metabolism of RNA;rRNA processing;rRNA processing in the nucleus and cytosol		0.939419	6.99431e-30	251.97	242.12	148.06	-2.0936	7435300000	262	0.165693	0.885731	0.0982927	0.303832	0.292806	0.916785	-0.14045	-0.477407	0.235456	0.818623	-0.334171	-0.507895	0.793031	0.325148	-0.718846	-1.38617	1.21891	0.144804	-0.971171	-2.0474	0.786703	0.312492	A2APD7;Q9D6Z1	262;546	A2APD7	A2APD7	Nucleolar protein 56	Nop56	KEEVASEPEEAASPTTPKKKRKFSEEPEVAA	UID32600
NaN	NaN	NaN	NaN	NaN	NaN	NaN	NaN	NaN	NaN	NaN	NaN	NaN	NaN	25.4784	NaN	NaN	NaN	NaN	NaN	NaN	T	3	___2						cadherin binding;histone methyltransferase binding;snoRNA binding	ribosome biogenesis;rRNA modification	box C/D snoRNP complex;cytoplasm;fibrillar center;nucleolus;nucleoplasm;nucleus;pre-snoRNP complex;small nucleolar ribonucleoprotein complex;small-subunit processome	Major pathway of rRNA processing in the nucleolus and cytosol;Metabolism of RNA;rRNA processing;rRNA processing in the nucleus and cytosol		0.539883	0.00751042	66.772	56.335	66.772	-2.0163	46748000	280	-4.34294e-08	1	0	0	0	0.803835	NaN	0	-4.34294e-08	1	0	0	-4.34294e-08	1	0	0	-4.34294e-08	1	0	0	0	1	A2APD7;Q9D6Z1	280;564	A2APD7	A2APD7	Nucleolar protein 56	Nop56	KKRKFSEEPEVAANFTKSSTKKKKKSQKAQE	UID32601
NaN	NaN	NaN	NaN	NaN	NaN	NaN	NaN	NaN	25.7159	25.1325	NaN	24.8932	24.9995	25.4784	NaN	25.2711	24.8801	NaN	NaN	24.6378	T	3	___2						cadherin binding;histone methyltransferase binding;snoRNA binding	ribosome biogenesis;rRNA modification	box C/D snoRNP complex;cytoplasm;fibrillar center;nucleolus;nucleoplasm;nucleus;pre-snoRNP complex;small nucleolar ribonucleoprotein complex;small-subunit processome	Major pathway of rRNA processing in the nucleolus and cytosol;Metabolism of RNA;rRNA processing;rRNA processing in the nucleus and cytosol		0.769885	3.23133e-12	179.33	169.19	179.33	-0.8641	375110000	284	-4.34294e-08	1	0	0	0	0.803788	NaN	0	0	0.807997	NaN	0	0	0.795512	NaN	0	0	0.797615	-0.786445	0	0.25259	0.742503	A2APD7;Q9D6Z1	284;568	A2APD7	A2APD7	Nucleolar protein 56	Nop56	FSEEPEVAANFTKSSTKKKKKSQKAQED___	UID32602
31.4416	30.4279	31.5095	31.9669	30.9291	31.0458	31.0062	31.16	31.192	31.0254	32.0919	31.0775	31.2768	30.6649	30.3955	31.8331	31.8326	31.5128	31.268	30.8579	31.2887	T	2	___2						isomerase activity;peptidyl-prolyl cis-trans isomerase activity	protein folding;protein peptidyl-prolyl isomerization	cytosol;nuclear matrix;nuclear speck;nucleus			1	5.60652e-06	136.39	127.54	91.024	-0.032598	112880000000	356	0.00642496	1	0.00694021	0.0152726	0.566357	0.835085	-0.34031	-0.927357	2.12836	0.157939	0.606756	2.74395	0.0612603	0.95331	-0.0843487	-0.145993	0.279379	0.726164	-0.260064	-0.548166	0.511939	0.491437	A2AR02	356	A2AR02	A2AR02	Peptidyl-prolyl cis-trans isomerase G	Ppig	TPSRSRSRDRFRRSETPPHWRQEMQRAQRMR	UID32608
NaN	24.4153	NaN	NaN	NaN	NaN	NaN	NaN	NaN	NaN	NaN	NaN	NaN	NaN	NaN	NaN	NaN	NaN	NaN	NaN	NaN	T	3	___2						deubiquitinase activator activity;metal ion binding;protein binding;thiol-dependent ubiquitin-specific protease activity;ubiquitin protein ligase binding	cellular response to DNA damage stimulus;cellular response to interleukin-1;cellular response to ionizing radiation;cellular response to tumor necrosis factor;I-kappaB kinase/NF-kappaB signaling;negative regulation of I-kappaB kinase/NF-kappaB signaling;positive regulation of protein deubiquitination;positive regulation of ubiquitin-specific protease activity;proteolysis	cytoplasm;cytosol;protein-containing complex	Activation of IRF3/IRF7 mediated by TBK1/IKK epsilon;Immune System;Innate Immune System;MyD88-independent TLR4 cascade;Toll Like Receptor 4 (TLR4) Cascade;Toll-Like Receptors Cascades;TRIF(TICAM1)-mediated TLR4 signaling		0.515007	0.00952063	57.484	52.11	57.484	1.1333	22374000	222	0	0.81826	NaN	0	-4.34294e-08	1	0	0	-4.34294e-08	1	0	0	-4.34294e-08	1	0	0	-4.34294e-08	1	0	0	0	1	A2AR78;Q8C2D3;A2AR76;P70347	222;222;256;257	A2AR78	A2AR78	TRAF family member-associated NF-kappa-B activator	Tank	VTAVTPRGLGRDEEDTSFESLSKFNVKFPPM	UID32609
24.3606	24.9378	24.7051	24.5478	25.4126	25.8644	25.2438	24.013	24.4563	25.3318	23.8991	24.8917	24.536	24.2548	24.8136	24.3401	25.1581	23.8902	25.6301	25.6643	24.9382	T	2	___2						metal ion binding;p53 binding;protein binding;protein heterodimerization activity	maintenance of protein location in nucleus;negative regulation of DNA binding transcription factor activity;negative regulation of transcription by RNA polymerase II;regulation of transcription by RNA polymerase II;regulation of transcription, DNA-templated;transcription by RNA polymerase II;transcription, DNA-templated	nuclear membrane;nucleoplasm;nucleus;transcription factor TFIID complex	Gene expression (Transcription);Generic Transcription Pathway;Regulation of TP53 Activity;Regulation of TP53 Activity through Phosphorylation;RNA Polymerase II Pre-transcription Events;RNA Polymerase II Promoter Escape;RNA Polymerase II Transcription;RNA Polymerase II Transcription Initiation;RNA Polymerase II Transcription Initiation And Promoter Clearance;RNA Polymerase II Transcription Pre-Initiation And Promoter Opening;Transcriptional Regulation by TP53		1	5.23742e-13	166.42	161.52	82.651	0.34969	956340000	71	0.0865469	0.932589	0.0968297	0.194816	0.0309182	0.991709	-0.0361989	-0.0732184	0.0734393	0.949493	-0.108211	-0.175395	0.422115	0.570325	0.567426	0.84272	0.656012	0.365013	0.70337	1.20183	0.562673	0.442248	A2ASY0;Q5HZG4	71;224	A2ASY0	A2ASY0	Transcription initiation factor TFIID subunit 3	Taf3	LLEAREPLSSINPQKTPPVLSPVRVQDRADL	UID32610
NaN	NaN	NaN	NaN	NaN	NaN	NaN	NaN	25.0076	NaN	NaN	NaN	NaN	NaN	NaN	NaN	NaN	NaN	NaN	NaN	NaN	T	2	___2						molecular_function	Golgi organization;organelle organization	Golgi apparatus;Golgi membrane;membrane	Cell Cycle;Cell Cycle, Mitotic;Golgi Cisternae Pericentriolar Stack Reorganization;M Phase;Mitotic Prophase		0.50054	0.000105388	104.31	82.839	104.31	-0.10043	33732000	200	0	0.818213	NaN	0	0	0.803742	NaN	0	0	0.807951	NaN	0	-4.34294e-08	1	0	0	-4.34294e-08	1	0	0	0	1	A2ATI9;Q99JX3;A2ATI8;A2ATI6	200;220;220;220	A2ATI9	A2ATI9	Golgi reassembly-stacking protein 2	Gorasp2	RPFEEGKKISLPGQMTGTPITPLKDGFTEVQ	UID32613
25.0128	24.9203	25.2051	25.3498	25.1556	25.3281	25.1571	24.9101	25.0076	25.5978	25.2291	25.5081	24.8316	24.7486	25.0725	24.9419	24.6383	25.2302	25.5164	25.5259	25.2679	T	2	___2						molecular_function	Golgi organization;organelle organization	Golgi apparatus;Golgi membrane;membrane	Cell Cycle;Cell Cycle, Mitotic;Golgi Cisternae Pericentriolar Stack Reorganization;M Phase;Mitotic Prophase	+	0.998583	1.78706e-11	176.88	148.55	176.88	0.19296	830900000	202	0.0666256	0.969153	0.0211023	0.100276	0.510283	0.886426	-0.140717	-0.637285	0.180946	0.901109	-0.0881335	-0.308847	0.588397	0.628504	-0.167198	-0.736942	0.0198017	0.996492	-0.00829569	-0.0346392	2.26908	0.036841	A2ATI9;Q99JX3;A2ATI8;A2ATI6	202;222;222;222	A2ATI9	A2ATI9	Golgi reassembly-stacking protein 2	Gorasp2	FEEGKKISLPGQMTGTPITPLKDGFTEVQLS	UID32614
25.0128	24.9203	25.2051	25.3498	25.1556	25.3281	25.1571	24.9101	25.0076	25.5978	25.2291	25.5081	24.8316	24.7486	25.0725	24.9419	24.6383	25.2302	25.5164	25.5259	25.2679	T	2	___2						molecular_function	Golgi organization;organelle organization	Golgi apparatus;Golgi membrane;membrane	Cell Cycle;Cell Cycle, Mitotic;Golgi Cisternae Pericentriolar Stack Reorganization;M Phase;Mitotic Prophase	+	1	1.78706e-11	176.88	148.55	169.19	0.09925	830900000	205	0.0666256	0.969079	0.0211023	0.100276	0.510283	0.88629	-0.140717	-0.637285	0.180946	0.901025	-0.0881335	-0.308847	0.588397	0.62842	-0.167198	-0.736942	0.0198017	0.996418	-0.00829569	-0.0346392	2.26908	0.0368291	A2ATI9;Q99JX3;A2ATI8;A2ATI6	205;225;225;225	A2ATI9	A2ATI9	Golgi reassembly-stacking protein 2	Gorasp2	GKKISLPGQMTGTPITPLKDGFTEVQLSSVS	UID32615
NaN	NaN	NaN	NaN	NaN	NaN	NaN	NaN	NaN	NaN	NaN	24.5708	NaN	NaN	NaN	NaN	NaN	NaN	NaN	NaN	NaN	T	2	___2						nucleic acid binding;RNA binding;transcription cofactor activity	cholesterol homeostasis;mRNA processing;regulation of nucleic acid-templated transcription;regulation of transcription, DNA-templated;RNA splicing;transcription, DNA-templated	catalytic step 2 spliceosome;nucleus;spliceosomal complex			1	2.00653e-35	255.51	242.3	246.19	-0.88556	7027800000	268	-4.34294e-08	1	0	0	-4.34294e-08	1	0	0	-4.34294e-08	1	0	0	0	0.795466	NaN	0	0	0.797569	NaN	0	0	1	A2AU62;Q64012	268;268	A2AU62	A2AU62	RNA-binding protein Raly	Raly	GSCSSSSRLPAPQEDTASEAGTPQGEVQTRD	UID32616
24.0618	27.6374	27.4334	27.4175	28.0759	27.9446	27.9744	27.4884	27.5333	27.7237	27.2957	27.5805	27.667	27.6448	27.8658	27.5177	27.4334	27.6714	28.0804	27.7349	27.6162	T	3	___2						nucleic acid binding;RNA binding;transcription cofactor activity	cholesterol homeostasis;mRNA processing;regulation of nucleic acid-templated transcription;regulation of transcription, DNA-templated;RNA splicing;transcription, DNA-templated	catalytic step 2 spliceosome;nucleus;spliceosomal complex			1	8.25516e-69	340.43	328	244.65	-0.57283	23498000000	274	0.477952	0.552458	-1.28784	-1.01429	0.130576	0.963099	0.0604776	0.223802	0.297161	0.839412	-0.124514	-0.461187	0.516607	0.577886	0.279328	0.828196	0.670349	0.483034	0.277191	0.963747	0.458778	0.504754	A2AU62;Q64012	274;274	A2AU62	A2AU62	RNA-binding protein Raly	Raly	SRLPAPQEDTASEAGTPQGEVQTRDDGDEEG	UID32617
NaN	NaN	NaN	NaN	NaN	23.6565	NaN	NaN	NaN	22.4192	NaN	NaN	NaN	NaN	NaN	NaN	NaN	NaN	NaN	NaN	NaN	T	3	___2						protein binding	negative regulation of neuron apoptotic process	melanosome;membrane;plasma membrane;synaptic vesicle	GABA synthesis, release, reuptake and degradation;Immune System;Innate Immune System;Neuronal System;Neurotransmitter release cycle;Neutrophil degranulation;Transmission across Chemical Synapses		0.582086	0.0313893	45.916	40.209	45.916	-0.78527	18832000	11	-4.34294e-08	1	0	0	-4.34294e-08	1	0	0	-4.34294e-08	1	0	0	0	0.79542	1.23731	0	0	0.797522	NaN	0	0	1	A2AUE1;G5E8T0;P60904	11;11;11	A2AUE1	A2AUE1	DnaJ homolog subfamily C member 5	Dnajc5	_____MADQRQRSLSTSGESLYHVLGLDKNA	UID32618
NaN	NaN	NaN	NaN	NaN	NaN	NaN	NaN	NaN	NaN	NaN	24.4083	NaN	NaN	25.1509	NaN	NaN	NaN	NaN	NaN	NaN	T	3	___2						DNA binding;ligand-dependent nuclear receptor binding;nucleosome binding;protein binding	androgen receptor signaling pathway;ATP-dependent chromatin remodeling;cardiac chamber development;cardiac muscle cell differentiation;chromatin organization;chromatin remodeling;embryo implantation;forebrain development;formation of primary germ layer;gastrulation;glucocorticoid receptor signaling pathway;intracellular estrogen receptor signaling pathway;maintenance of chromatin silencing;negative regulation of transcription by RNA polymerase II;nervous system development;neural tube closure;nucleosome disassembly;optic cup formation involved in camera-type eye development;placenta blood vessel development;positive regulation of transcription, DNA-templated;regulation of transcription, DNA-templated;stem cell population maintenance;toxin transport;transcription, DNA-templated	nBAF complex;npBAF complex;nuclear chromatin;nucleoplasm;nucleus;SWI/SNF complex;SWI/SNF superfamily-type complex	Chromatin modifying enzymes;Chromatin organization;Gene expression (Transcription);Generic Transcription Pathway;RMTs methylate histone arginines;RNA Polymerase II Transcription;RUNX1 interacts with co-factors whose precise effect on RUNX1 targets is not known;Transcriptional regulation by RUNX1		0.599847	0.00661233	57.238	47.161	55.827	-0.42152	59518000	764	-4.34294e-08	1	0	0	0	0.803696	NaN	0	-4.34294e-08	1	0	0	0	0.795374	NaN	0	0	0.797476	NaN	0	0	1	E9QAQ7;A2BH40	764;764	E9QAQ7	E9QAQ7	AT-rich interactive domain-containing protein 1A	Arid1a	QDRGYMQRNPQMPQYTSPQPGSALSPRQPSG	UID32622
26.2009	NaN	26.2439	NaN	NaN	26.2499	NaN	NaN	26.1793	NaN	NaN	25.8362	25.8888	25.7161	26.0175	25.7244	25.8538	25.6791	25.7949	NaN	25.8395	T	2	___2						DNA binding;ligand-dependent nuclear receptor binding;nucleosome binding;protein binding	androgen receptor signaling pathway;ATP-dependent chromatin remodeling;cardiac chamber development;cardiac muscle cell differentiation;chromatin organization;chromatin remodeling;embryo implantation;forebrain development;formation of primary germ layer;gastrulation;glucocorticoid receptor signaling pathway;intracellular estrogen receptor signaling pathway;maintenance of chromatin silencing;negative regulation of transcription by RNA polymerase II;nervous system development;neural tube closure;nucleosome disassembly;optic cup formation involved in camera-type eye development;placenta blood vessel development;positive regulation of transcription, DNA-templated;regulation of transcription, DNA-templated;stem cell population maintenance;toxin transport;transcription, DNA-templated	nBAF complex;npBAF complex;nuclear chromatin;nucleoplasm;nucleus;SWI/SNF complex;SWI/SNF superfamily-type complex	Chromatin modifying enzymes;Chromatin organization;Gene expression (Transcription);Generic Transcription Pathway;RMTs methylate histone arginines;RNA Polymerase II Transcription;RUNX1 interacts with co-factors whose precise effect on RUNX1 targets is not known;Transcriptional regulation by RUNX1		0.623751	0.000400872	93.849	81.957	93.849	-0.29198	985020000	1604	0	0.818166	0.043128	0	0	0.80365	-0.305131	0	0	0.807904	-0.426833	0	0	0.795328	0.413706	0	0	0.79743	-0.0190315	0	1.91419	0.108685	E9QAQ7;A2BH40	1604;1600	E9QAQ7	E9QAQ7	AT-rich interactive domain-containing protein 1A	Arid1a	QVSSPAPLPRPMENRTSPSKSPFLHSGMKMQ	UID32623
24.1766	24.4831	24.3305	NaN	NaN	23.6743	24.6561	24.3772	24.2133	24.2279	24.4214	24.529	24.2114	23.8989	24.7916	24.1115	24.3826	24.1103	NaN	23.78	23.9287	T	2	___2						molecular_function	biological_process	cellular_component			1	2.52698e-09	144.67	131.44	144.67	-3.19	363490000	1304	0.211505	0.871873	-0.085439	-0.332898	0.14643	0.950404	-0.114895	-0.293304	0.608091	0.66509	-0.214066	-0.830202	0	0.795282	-0.718454	0	1.62362	0.129065	-0.53846	-2.37696	0.618893	0.466297	A2BIE1	1304	A2BIE1	A2BIE1		Qser1	DQLAKGQDTVAIEGFTDEENIESGGEGQYRE	UID32624
26.6024	NaN	NaN	20.9416	NaN	NaN	NaN	22.2236	NaN	NaN	NaN	26.7465	26.847	NaN	NaN	NaN	NaN	NaN	NaN	NaN	NaN	T	2	___2						molecular_function	negative regulation of activated T cell proliferation;negative regulation of cellular metabolic process;negative regulation of cytokine secretion;negative regulation of ERK1 and ERK2 cascade;negative regulation of G1/S transition of mitotic cell cycle;negative regulation of phosphatidylinositol 3-kinase signaling;negative regulation of protein kinase B signaling;negative regulation of T cell receptor signaling pathway;positive regulation of regulatory T cell differentiation	cell surface;integral component of membrane;membrane	Adaptive Immune System;Butyrophilin (BTN) family interactions;Immune System		0.998504	0.0206739	56.205	33.214	56.205	2.6859	342100000	205	0	0.818119	4.37879	0	0	0.803604	4.62333	0	0	0.807857	NaN	0	0	0.795236	-5.80494	0	0	0.797384	NaN	0	0	1	I7HIQ7;A4QPC6	205;205	I7HIQ7	I7HIQ7	Butyrophilin subfamily 2 member A2	Btn2a2	LEEEYTADREGLFTVTMTIIIRDCSVRNMTC	UID32628
26.6024	NaN	NaN	20.9416	NaN	NaN	NaN	22.2236	NaN	NaN	NaN	26.7465	26.847	NaN	NaN	NaN	NaN	NaN	NaN	NaN	NaN	T	2	___2						molecular_function	negative regulation of activated T cell proliferation;negative regulation of cellular metabolic process;negative regulation of cytokine secretion;negative regulation of ERK1 and ERK2 cascade;negative regulation of G1/S transition of mitotic cell cycle;negative regulation of phosphatidylinositol 3-kinase signaling;negative regulation of protein kinase B signaling;negative regulation of T cell receptor signaling pathway;positive regulation of regulatory T cell differentiation	cell surface;integral component of membrane;membrane	Adaptive Immune System;Butyrophilin (BTN) family interactions;Immune System		0.998504	0.0206739	56.205	33.214	56.205	2.6859	342100000	207	0	0.818072	4.37879	0	0	0.803557	4.62333	0	0	0.807811	NaN	0	0	0.795189	-5.80494	0	0	0.797338	NaN	0	0	1	I7HIQ7;A4QPC6	207;207	I7HIQ7	I7HIQ7	Butyrophilin subfamily 2 member A2	Btn2a2	EEYTADREGLFTVTMTIIIRDCSVRNMTCSV	UID32629
26.3763	26.7429	26.4229	26.8932	27.3332	27.5517	27.1403	26.4176	26.4982	27.1777	26.534	26.4913	26.2661	NaN	26.6472	26.3423	26.3487	26.5865	27.1617	27.3351	26.916	T	3	___2						guanyl-nucleotide exchange factor activity;Rab guanyl-nucleotide exchange factor activity	cellular response to insulin stimulus;protein localization to plasma membrane;protein transport	cytoplasm;cytoplasmic vesicle;cytoplasmic vesicle membrane;cytosol;Golgi apparatus;insulin-responsive compartment;intracellular membrane-bounded organelle;membrane;plasma membrane;retromer complex	Membrane Trafficking;RAB GEFs exchange GTP for GDP on RABs;Rab regulation of trafficking;Vesicle-mediated transport		1	9.42381e-10	149.88	146.6	136.87	0.67136	2621200000	966	0.26761	0.803223	-0.171352	-0.481265	0.271436	0.913652	-0.228741	-0.534972	0.462784	0.696011	-0.259547	-0.758115	0.825923	0.345719	0.525055	1.33055	0.729731	0.394307	0.403304	1.14208	1.63571	0.0795561	A6H8H2;E9Q449	966;1015	A6H8H2	A6H8H2	DENN domain-containing protein 4C	Dennd4c	EECDISAIVSKHLQPTPEPQSPTEPPAWGSS	UID32631
27.3825	27.7376	28.0472	NaN	NaN	27.7436	NaN	27.2354	27.4471	NaN	NaN	NaN	27.1984	27.2153	NaN	NaN	27.4233	26.9863	NaN	27.3124	27.2319	T	5	___2						guanyl-nucleotide exchange factor activity;Rab guanyl-nucleotide exchange factor activity	cellular response to insulin stimulus;protein localization to plasma membrane;protein transport	cytoplasm;cytoplasmic vesicle;cytoplasmic vesicle membrane;cytosol;Golgi apparatus;insulin-responsive compartment;intracellular membrane-bounded organelle;membrane;plasma membrane;retromer complex	Membrane Trafficking;RAB GEFs exchange GTP for GDP on RABs;Rab regulation of trafficking;Vesicle-mediated transport		0.899747	4.44127e-45	267.38	267.38	200.56	0.16414	2188900000	1657	0.621308	0.552643	0.381147	1.05823	0.477645	0.894716	-0.134446	-0.652101	0.200274	0.88121	-0.136491	-0.39821	0	0.795143	NaN	0	0	0.797291	NaN	0	0.727589	0.384379	A6H8H2	1657	A6H8H2	A6H8H2	DENN domain-containing protein 4C	Dennd4c	LQNIDFSQRPFHGVSTVSLPSSLQEDVDHLG	UID32634
26.7013	27.5788	26.5597	NaN	26.8584	27.4948	27.0383	NaN	27.0785	26.8863	26.9637	26.6955	NaN	NaN	26.1997	26.8403	NaN	NaN	26.3712	NaN	26.8136	T	3	___2						DNA binding;histone acetyltransferase activity;protein heterodimerization activity;transcription coactivator activity;transcription cofactor activity	histone acetylation;histone deubiquitination;histone H3 acetylation;regulation of nucleic acid-templated transcription;regulation of transcription by RNA polymerase II;transcription by RNA polymerase II	nucleoplasm;nucleus;SAGA complex;STAGA complex;transcription factor TFIID complex;transcription factor TFTC complex			0.999906	1.32853e-07	131.96	122.5	129.94	2.3524	1764400000	282	0.0949284	0.924583	-0.111764	-0.218399	0	0.803511	-0.858707	0	0	0.807764	-0.21813	0	0.531763	0.550432	0.328092	0.915115	0.554161	0.552948	-0.256104	-0.870113	0.227058	0.750967	Q8BVY4;B0QZW4	282;275	Q8BVY4	Q8BVY4		Supt3	EGSSCLKSSPDSPENTPPPTPTAPSSGSQHS	UID32644
24.9602	24.7567	24.8531	25.3884	25.5398	25.5259	25.2018	25.1229	25.5095	25.2295	24.9288	24.9633	24.9178	24.8105	24.8501	24.7631	24.3715	24.5715	25.5035	24.9534	25.1407	T	2	___2						molecular_function	biological_process	cellular_component		+	0.999389	7.95635e-09	168.16	149.58	142.58	-0.72432	759060000	336	1.48197	0.296564	-0.42136	-1.81811	1.5764	0.655056	-0.418572	-1.88536	1.9124	0.157615	-0.709351	-2.69332	1.85189	0.157172	0.444128	2.14991	0.35183	0.72416	0.158644	0.552095	3.58365	0.00525624	B1APX2;Q3UE31	336;293	B1APX2	B1APX2	Uncharacterized protein KIAA0930 homolog	5031439G07Rik	ASPMHERVTSFSTPPTPERNNRPAFFSPSLK	UID32647
26.2259	26.3368	26.0273	25.3161	NaN	NaN	NaN	26.7951	26.1214	26.5734	25.1597	25.5395	25.4534	25.9939	25.4198	25.8431	25.8138	25.7497	25.3056	26.2177	NaN	T	4	___2						protein binding	cytokine secretion;immune response;intracellular signal transduction;mast cell activation;positive regulation of protein kinase activity;T cell receptor signaling pathway;transmembrane receptor protein tyrosine kinase signaling pathway	cell-cell junction;cytoplasm;cytosol;plasma membrane raft;TCR signalosome	Adaptive Immune System;DAP12 interactions;DAP12 signaling;Fc epsilon receptor (FCERI) signaling;FCERI mediated Ca+2 mobilization;FCERI mediated MAPK activation;Generation of second messenger molecules;GPVI-mediated activation cascade;Hemostasis;Immune System;Innate Immune System;Platelet activation, signaling and aggregation;TCR signaling		0.999999	7.0931e-23	169.31	167.99	169.31	-0.023	1230900000	354	0.382329	0.707794	-0.261566	-0.69387	1.02046	0.69494	-0.835862	-1.86797	1.08994	0.296852	-0.656072	-1.85532	0	0.795097	-0.441474	0	0.00203524	1	0.00408713	0.00550371	0.453178	0.533883	B1ATD1;Q60787	354;354	B1ATD1	B1ATD1	Lymphocyte cytosolic protein 2	Lcp2	SNTFPSRSVQPSSKNTFPLAHMPGAFSESNI	UID32652
NaN	23.5476	NaN	NaN	NaN	NaN	NaN	NaN	NaN	NaN	NaN	NaN	NaN	NaN	NaN	NaN	NaN	NaN	NaN	NaN	23.5923	T	3	___2						GTPase activator activity;identical protein binding;Rac GTPase binding	negative regulation of axon extension;negative regulation of cell migration;negative regulation of fibroblast migration;nervous system development;positive regulation of GTPase activity;signal transduction	cytoplasm;Golgi apparatus;growth cone;microtubule	Rho GTPase cycle;Signal Transduction;Signaling by Rho GTPases		0.607909	0.00234688	52.276	50.422	38.737	-0.17801	24908000	234	0	0.818025	NaN	0	-4.34294e-08	1	0	0	-4.34294e-08	1	0	0	-4.34294e-08	1	0	0	0	0.797245	NaN	0	0	1	Q3TE27;B1AUX5;B1AUY2;Q80Z68;B1AUY3;E9Q4R3;E9PYS6	234;401;422;422;432;422;422	Q3TE27	Q3TE27		Arhgap4	SEDGDILDSLQASPSTESLKSTSSDPGTRQT	UID32656
25.1316	24.9009	24.8506	24.7399	25.0142	24.151	24.9237	24.9799	24.9171	25.0191	24.2718	24.8097	25.0977	24.9585	25.2039	NaN	24.8578	25.2559	24.9299	23.7932	NaN	T	3	___2						protein homodimerization activity;protein-containing complex binding	cell cycle;cell differentiation;cell projection organization;intraciliary transport;intraciliary transport involved in cilium assembly;intramanchette transport;manchette assembly;multicellular organism development;non-motile cilium assembly;positive regulation of cell proliferation;positive regulation of intracellular protein transport;protein localization to centrosome;regulation of centrosome duplication;sperm axoneme assembly;spermatid development;spermatogenesis	acrosomal vesicle;cell projection;centriolar satellite;centrosome;ciliary transition zone;cilium;cytoplasm;cytoplasmic vesicle;cytoskeleton;intercellular bridge;intracellular membrane-bounded organelle;manchette;microtubule cytoskeleton;microtubule organizing center	Anchoring of the basal body to the plasma membrane;AURKA Activation by TPX2;Cell Cycle;Cell Cycle, Mitotic;Centrosome maturation;Cilium Assembly;G2/M Transition;Loss of Nlp from mitotic centrosomes;Loss of proteins required for interphase microtubule organizationÂ from the centrosome;M Phase;Mitotic G2-G2/M phases;Mitotic Prometaphase;Organelle biogenesis and maintenance;Recruitment of mitotic centrosome proteins and complexes;Recruitment of NuMA to mitotic centrosomes;Regulation of PLK1 Activity at G2/M Transition		0.999379	0.000115138	94.15	88.384	94.15	2.432	958200000	472	0.0828724	0.965803	0.0207907	0.110151	0.92768	0.840924	0.146467	0.842802	0.305309	0.841329	0.116625	0.465401	0.0672064	0.952258	-0.0651512	-0.148675	0.255313	0.730925	-0.338645	-0.553473	0.500691	0.507559	B1AXI9;J3QMP9;Q62036	472;473;473	B1AXI9	B1AXI9	Centrosomal protein of 131 kDa	Cep131	PLPHPKAYHKDRYAWTDEEEDANSLTADNLE	UID32658
24.4664	24.585	24.6238	23.8524	24.3058	24.2255	23.2236	24.493	24.4936	NaN	23.8937	24.0191	24.2231	24.4439	24.5475	24.3555	24.4889	24.4809	24.4325	24.2407	22.657	T	3	___2						protein homodimerization activity;protein-containing complex binding	cell cycle;cell differentiation;cell projection organization;intraciliary transport;intraciliary transport involved in cilium assembly;intramanchette transport;manchette assembly;multicellular organism development;non-motile cilium assembly;positive regulation of cell proliferation;positive regulation of intracellular protein transport;protein localization to centrosome;regulation of centrosome duplication;sperm axoneme assembly;spermatid development;spermatogenesis	acrosomal vesicle;cell projection;centriolar satellite;centrosome;ciliary transition zone;cilium;cytoplasm;cytoplasmic vesicle;cytoskeleton;intercellular bridge;intracellular membrane-bounded organelle;manchette;microtubule cytoskeleton;microtubule organizing center	Anchoring of the basal body to the plasma membrane;AURKA Activation by TPX2;Cell Cycle;Cell Cycle, Mitotic;Centrosome maturation;Cilium Assembly;G2/M Transition;Loss of Nlp from mitotic centrosomes;Loss of proteins required for interphase microtubule organizationÂ from the centrosome;M Phase;Mitotic G2-G2/M phases;Mitotic Prometaphase;Organelle biogenesis and maintenance;Recruitment of mitotic centrosome proteins and complexes;Recruitment of NuMA to mitotic centrosomes;Regulation of PLK1 Activity at G2/M Transition		0.999813	1.35894e-15	159.83	155.86	159.83	-0.096654	403740000	10	0.501035	0.579369	0.488297	0.928555	0.315611	0.887206	0.334728	0.626945	0.364881	0.723082	0.37166	0.707351	0.371525	0.721444	0.171526	0.599136	0.0856874	0.914669	-0.179674	-0.217044	0.31183	0.652928	B1AXI9;J3QMP9;Q62036	10;10;10	B1AXI9	B1AXI9	Centrosomal protein of 131 kDa	Cep131	______MKGSRTITATPEGSPEAVDLSLIGL	UID32659
25.6051	25.3602	25.3714	25.4711	26.0336	25.785	25.8642	25.5676	25.4072	25.1453	25.5402	25.7093	24.658	24.7058	25.8872	25.4053	25.7385	25.3096	25.9746	26.1878	25.5835	T	2	___2						mRNA binding;protein binding;RNA binding	blastocyst development;cell morphogenesis;generation of neurons;mRNA export from nucleus;mRNA processing;mRNA transport;negative regulation of neuron projection development;neuron development;poly(A)+ mRNA export from nucleus;regulation of gene expression;regulation of mRNA export from nucleus;RNA splicing;stem cell division;viral mRNA export from host cell nucleus	nuclear chromosome, telomeric region;nuclear speck;nucleus;THO complex;THO complex part of transcription export complex;transcription export complex	Cleavage of Growing Transcript in the Termination Region;Gene expression (Transcription);Metabolism of RNA;mRNA 3'-end processing;Processing of Capped Intron-Containing Pre-mRNA;RNA Polymerase II Transcription;RNA Polymerase II Transcription Termination;Transport of Mature mRNA derived from an Intron-Containing Transcript;Transport of Mature Transcript to Cytoplasm		1	1.02322e-05	138.98	88.68	138.98	-0.18656	1057200000	1285	0.464589	0.71473	-0.167472	-0.654546	0.553425	0.823111	-0.529374	-1.01085	0.276796	0.844531	-0.128559	-0.448595	0.568513	0.544541	0.298299	0.895147	0.860308	0.323711	0.450345	1.31147	0.7165	0.37093	B1AZI6;F6SBF2	1285;21	B1AZI6	B1AZI6	THO complex subunit 2	Thoc2	DKEKVKEKEKEKKEKTPATTPEARALGKDSK	UID32665
NaN	25.3602	NaN	25.4711	26.0336	25.785	25.8642	25.5676	NaN	NaN	NaN	NaN	NaN	NaN	25.8872	NaN	NaN	25.3096	25.9746	NaN	25.5835	T	2	___2						mRNA binding;protein binding;RNA binding	blastocyst development;cell morphogenesis;generation of neurons;mRNA export from nucleus;mRNA processing;mRNA transport;negative regulation of neuron projection development;neuron development;poly(A)+ mRNA export from nucleus;regulation of gene expression;regulation of mRNA export from nucleus;RNA splicing;stem cell division;viral mRNA export from host cell nucleus	nuclear chromosome, telomeric region;nuclear speck;nucleus;THO complex;THO complex part of transcription export complex;transcription export complex	Cleavage of Growing Transcript in the Termination Region;Gene expression (Transcription);Metabolism of RNA;mRNA 3'-end processing;Processing of Capped Intron-Containing Pre-mRNA;RNA Polymerase II Transcription;RNA Polymerase II Transcription Termination;Transport of Mature mRNA derived from an Intron-Containing Transcript;Transport of Mature Transcript to Cytoplasm		0.919964	1.02322e-05	138.98	88.68	107.73	-0.63117	546770000	1288	0	0.817978	-0.35574	0	0	0.803465	0.171242	0	0	0.807718	-0.40629	0	0	0.795051	NaN	0	0	0.797199	NaN	0	0.0136029	0.97998	B1AZI6;F6SBF2	1288;24	B1AZI6	B1AZI6	THO complex subunit 2	Thoc2	KVKEKEKEKKEKTPATTPEARALGKDSKEKP	UID32666
25.6051	NaN	25.3714	NaN	NaN	NaN	NaN	25.5676	25.4072	25.1453	25.5402	25.7093	24.658	24.7058	25.8872	25.4053	25.7385	NaN	NaN	26.1878	NaN	T	2	___2						mRNA binding;protein binding;RNA binding	blastocyst development;cell morphogenesis;generation of neurons;mRNA export from nucleus;mRNA processing;mRNA transport;negative regulation of neuron projection development;neuron development;poly(A)+ mRNA export from nucleus;regulation of gene expression;regulation of mRNA export from nucleus;RNA splicing;stem cell division;viral mRNA export from host cell nucleus	nuclear chromosome, telomeric region;nuclear speck;nucleus;THO complex;THO complex part of transcription export complex;transcription export complex	Cleavage of Growing Transcript in the Termination Region;Gene expression (Transcription);Metabolism of RNA;mRNA 3'-end processing;Processing of Capped Intron-Containing Pre-mRNA;RNA Polymerase II Transcription;RNA Polymerase II Transcription Termination;Transport of Mature mRNA derived from an Intron-Containing Transcript;Transport of Mature Transcript to Cytoplasm		0.953324	5.79027e-05	117.2	57.487	112.91	-1.0667	622200000	1289	0.00173891	1	0.000801086	0.00331364	0.304635	0.887413	-0.403788	-0.64876	0.15944	0.914433	0.084445	0.296377	0	0.795005	NaN	0	0	0.797153	0.722874	0	0.159635	0.816805	B1AZI6;F6SBF2	1289;25	B1AZI6	B1AZI6	THO complex subunit 2	Thoc2	VKEKEKEKKEKTPATTPEARALGKDSKEKPK	UID32667
25.2601	25.6583	24.8457	25.4237	25.6703	NaN	25.9406	25.3575	25.321	NaN	NaN	NaN	NaN	24.9711	NaN	NaN	NaN	24.6126	25.1442	NaN	NaN	T	4	___2						ATP binding;DNA binding;H3K27me3 modified histone binding;histone acetyltransferase activity;kinase activity;lysine-acetylated histone binding;nucleotide binding;p53 binding;protein binding;protein heterodimerization activity;protein serine/threonine kinase activity;RNA polymerase II core promoter sequence-specific DNA binding;RNA polymerase II sequence-specific DNA binding transcription factor binding;RNA polymerase II transcription factor activity, TBP-class protein binding, involved in preinitiation complex assembly;sequence-specific DNA binding;TBP-class protein binding;transcription coactivator activity;transcription factor activity, RNA polymerase II core promoter sequence-specific binding involved in preinitiation complex assembly;transcription factor binding;transferase activity;transferase activity, transferring acyl groups;ubiquitin conjugating enzyme activity	cell cycle;cellular response to ATP;cellular response to DNA damage stimulus;cellular response to UV;DNA-templated transcription, initiation;histone acetylation;midbrain development;negative regulation of gene expression;negative regulation of protein autoubiquitination;negative regulation of RNA polymerase II regulatory region sequence-specific DNA binding;negative regulation of transcription from RNA polymerase II promoter in response to UV-induced DNA damage;negative regulation of ubiquitin-dependent protein catabolic process;peptidyl-serine phosphorylation;peptidyl-threonine phosphorylation;phosphorylation;positive regulation of androgen receptor activity;positive regulation of proteasomal ubiquitin-dependent protein catabolic process;positive regulation of protein binding;positive regulation of transcription by RNA polymerase I;positive regulation of transcription by RNA polymerase II;protein autophosphorylation;protein phosphorylation;protein polyubiquitination;protein stabilization;regulation of transcription, DNA-templated;RNA polymerase II transcriptional preinitiation complex assembly;transcription factor catabolic process;transcription, DNA-templated;ubiquitin-dependent protein catabolic process	MLL1 complex;nuclear chromatin;nucleolus;nucleoplasm;nucleus;pronucleus;transcription factor complex;transcription factor TFIID complex	Gene expression (Transcription);Generic Transcription Pathway;Regulation of TP53 Activity;Regulation of TP53 Activity through Phosphorylation;RNA Polymerase II Pre-transcription Events;RNA Polymerase II Promoter Escape;RNA Polymerase II Transcription;RNA Polymerase II Transcription Initiation;RNA Polymerase II Transcription Initiation And Promoter Clearance;RNA Polymerase II Transcription Pre-Initiation And Promoter Opening;Transcriptional Regulation by TP53		0.750501	0.0133467	49.479	41.134	49.479	0.75446	466630000	1175	0.389197	0.696395	-0.285051	-0.69737	0	0.803419	-0.568572	0	0	0.807671	-0.92715	0	0	0.79496	NaN	0	0	0.797107	NaN	0	0.249405	0.74784	B1Q2W7;Q80UV9;S4R1B9	1175;1175;1175	B1Q2W7	B1Q2W7	Transcription initiation factor TFIID subunit 1	Taf1	AAAGNNHRDDDTASVTSLNSSATGRCLKIYR	UID32671
26.4659	26.2152	26.6122	25.9939	24.9532	25.3218	24.7715	26.678	26.8495	25.9524	26.3552	25.6899	26.7152	26.6428	26.204	26.1249	26.2877	26.1668	25.5233	25.9374	25.8971	T	3	___2						DNA binding;metal ion binding;molecular_function;zinc ion binding	biological_process;multicellular organism development	nucleus;PcG protein complex;PRC1 complex	Cellular responses to external stimuli;Cellular responses to stress;Cellular Senescence;Gene expression (Transcription);Generic Transcription Pathway;Intracellular signaling by second messengers;Metabolism of proteins;Oxidative Stress Induced Senescence;PIP3 activates AKT signaling;Post-translational protein modification;PTEN Regulation;Regulation of PTEN gene transcription;RNA Polymerase II Transcription;RUNX1 interacts with co-factors whose precise effect on RUNX1 targets is not known;Signal Transduction;SUMO E3 ligases SUMOylate target proteins;SUMOylation;SUMOylation of chromatin organization proteins;SUMOylation of DNA damage response and repair proteins;Transcriptional Regulation by E2F6;Transcriptional regulation by RUNX1		1	1.97702e-14	189.93	181.95	146.17	-0.78224	1976500000	574	0.187361	0.832609	0.331418	0.427125	0.242617	0.907131	0.420963	0.536396	0.0479498	0.968209	0.0934404	0.121715	0.731435	0.374612	-0.576202	-1.25018	0.383053	0.675594	-0.21322	-0.638162	0.645416	0.389361	D3YY34;B7ZNA5;Q8CHP6;E9QPT4	574;577;607;586	D3YY34	D3YY34	Polyhomeotic-like protein 3	Phc3	EEMPEESDECARMDRTPPPPTLSPAAVTVGR	UID32695
34.0247	NaN	NaN	NaN	NaN	NaN	NaN	NaN	NaN	NaN	NaN	NaN	NaN	NaN	NaN	NaN	NaN	NaN	NaN	NaN	NaN	T	2	___2						molecular_function	biological_process;cell adhesion	cellular_component;cytoplasm			1	0.0368998	47.062	6.6844	47.062	-0.30433	17477000000	159	0	0.817931	NaN	0	-4.34294e-08	1	0	0	-4.34294e-08	1	0	0	-4.34294e-08	1	0	0	-4.34294e-08	1	0	0	0	1	B7ZNG4	159	B7ZNG4	B7ZNG4	Tastin	Troap	SSLAQRVLVRERKGGTTQRGQSARSSAYLAP	UID32696
34.0247	NaN	NaN	NaN	NaN	NaN	NaN	NaN	NaN	NaN	NaN	NaN	NaN	NaN	NaN	NaN	NaN	NaN	NaN	NaN	NaN	T	2	___2						molecular_function	biological_process;cell adhesion	cellular_component;cytoplasm			1	0.0368998	47.062	6.6844	47.062	-0.30433	17477000000	160	0	0.817884	NaN	0	-4.34294e-08	1	0	0	-4.34294e-08	1	0	0	-4.34294e-08	1	0	0	-4.34294e-08	1	0	0	0	1	B7ZNG4	160	B7ZNG4	B7ZNG4	Tastin	Troap	SLAQRVLVRERKGGTTQRGQSARSSAYLAPR	UID32697
NaN	24.2086	NaN	NaN	NaN	24.245	NaN	NaN	NaN	24.3373	NaN	24.0976	NaN	23.949	NaN	24.4604	24.4553	24.1851	24.0321	24.1025	NaN	T	2	___2						nucleosome binding	nucleosome assembly	cytoplasm;nucleus			0.969415	1.48358e-11	176.1	154.63	92.416	0.35167	704340000	51	0	0.817837	NaN	0	0	0.803373	NaN	0	0	0.807624	NaN	0	0	0.794914	0.0275345	0	0.452949	0.689764	-0.150134	-0.667514	0.74168	0.484686	B7ZNL2;Q78ZA7;A0A140LJ37	51;51;51	B7ZNL2	B7ZNL2	Nucleosome assembly protein 1-like 4	Nap1l4	QVLAALQERLDNVSHTPSSYIETLPKAVKRR	UID32698
22.3608	22.7606	NaN	23.1355	23.7716	23.3126	23.028	23.1061	23.1622	23.189	22.6834	22.9313	NaN	22.317	22.7694	23.0055	23.0011	22.263	23.215	22.9746	22.9703	T	2	___2						DNA binding;protein binding	acrosome assembly;cellular response to organic cyclic compound;defense response to bacterium;flagellated sperm motility;Leydig cell differentiation;luteinizing hormone secretion;male gonad development;negative regulation of apoptotic process;negative regulation of gene expression;positive regulation of cytokine production;positive regulation of testosterone secretion;regulation of proteasomal protein catabolic process;regulation of transcription, DNA-templated;spermatid development;spermatid nucleus differentiation;transcription, DNA-templated	cytoplasm;endoplasmic reticulum;Golgi apparatus;Golgi membrane;membrane;nucleus	Intra-Golgi and retrograde Golgi-to-ER traffic;Membrane Trafficking;Retrograde transport at the Trans-Golgi-Network;Vesicle-mediated transport		0.885039	4.54152e-06	131.18	116.5	131.18	0.089429	171820000	927	1.37916	0.270688	-0.538126	-2.09198	1.29294	0.659959	-0.555605	-2.01362	0.615285	0.579942	-0.342301	-0.978497	0.921678	0.323393	0.471996	1.39137	0.287317	0.789268	0.118729	0.444913	1.35872	0.129503	B9EKI3	927	B9EKI3	B9EKI3	TATA element modulatory factor	Tmf1	EALKEKDHKLFSVCSTPTMSRSSSISGVDAA	UID32704
NaN	NaN	NaN	NaN	NaN	NaN	NaN	NaN	NaN	NaN	NaN	NaN	NaN	NaN	NaN	NaN	NaN	NaN	NaN	28.1352	NaN	T	3	___2						antioxidant activity;chromatin DNA binding;dioxygenase activity;histone demethylase activity (H3-K9 specific);metal ion binding;oxidoreductase activity;transcription regulatory region sequence-specific DNA binding	cellular oxidant detoxification;chromatin organization;histone H3-K9 demethylation;oxidation-reduction process;regulation of transcription, DNA-templated;response to cisplatin;transcription, DNA-templated	chromatin;nucleoplasm;nucleus	Chromatin modifying enzymes;Chromatin organization;HDMs demethylate histones		0.534818	8.67759e-45	261	250.59	261	-0.47382	294810000	730	-4.34294e-08	1	0	0	-4.34294e-08	1	0	0	-4.34294e-08	1	0	0	-4.34294e-08	1	0	0	0	0.79706	NaN	0	0	1	B9EKS2;Q6ZPY7	730;530	B9EKS2	B9EKS2	Lysine-specific demethylase 3B	Kdm3b	SPSLSAVGNGRSSSPTNSLTQPIEMPTLSSS	UID32705
NaN	NaN	NaN	NaN	NaN	NaN	NaN	NaN	NaN	NaN	NaN	NaN	NaN	NaN	NaN	NaN	24.3077	NaN	NaN	NaN	NaN	T	4	___2						AU-rich element binding;metal ion binding;mRNA 3'-UTR binding;nucleic acid binding;RNA binding	mRNA catabolic process;mRNA destabilization;RNA destabilization	cytoplasm;nucleus;perinuclear region of cytoplasm			0.739458	1.13918e-08	111.67	104.43	80.93	1.4815	417310000	101	-4.34294e-08	1	0	0	-4.34294e-08	1	0	0	0	0.807578	NaN	0	-4.34294e-08	1	0	0	-4.34294e-08	1	0	0	0	1	F6TY75;D3YTR3;Q3UE17	101;565;490	F6TY75	F6TY75	RNA-binding protein MEX3D	Mex3d	QPNTGTRRSSGGGAATTPRHSPTLPEPGGLS	UID32709
24.2725	24.2759	NaN	23.6374	23.7924	23.9769	23.9862	24.0037	24.2489	24.0567	23.412	23.7591	24.0554	24.0331	23.7307	24.057	24.3077	24.2711	23.7988	23.9826	23.3727	T	3	___2						AU-rich element binding;metal ion binding;mRNA 3'-UTR binding;nucleic acid binding;RNA binding	mRNA catabolic process;mRNA destabilization;RNA destabilization	cytoplasm;nucleus;perinuclear region of cytoplasm			0.954368	2.09872e-11	139.02	129.84	126.33	-0.63117	726410000	102	0.760294	0.597578	0.194602	0.928802	0.446244	0.89485	-0.139889	-0.595862	0.501313	0.764673	0.13235	0.614514	0.101858	0.931276	0.0596746	0.192145	0.0319455	0.981524	-0.0245838	-0.068382	1.30964	0.160584	F6TY75;D3YTR3;Q3UE17	102;566;491	F6TY75	F6TY75	RNA-binding protein MEX3D	Mex3d	PNTGTRRSSGGGAATTPRHSPTLPEPGGLSL	UID32710
26.9623	27.0466	26.9626	28.2083	28.3581	28.2974	27.3488	27.5815	27.4728	27.0074	27.1158	27.3966	26.7519	26.914	27.0122	26.8332	27.4514	27.119	28.168	27.9666	27.8591	T	2	___2				+	+	actin binding;actin monomer binding;DNA binding transcription factor activity;leucine zipper domain binding;protein binding;RNA polymerase II transcription coactivator activity;transcription coactivator activity;transcription regulatory region sequence-specific DNA binding	actin cytoskeleton organization;forebrain development;negative regulation of apoptotic signaling pathway;negative regulation of cysteine-type endopeptidase activity involved in apoptotic process;neuron migration;neuron projection development;positive regulation of transcription by RNA polymerase II;positive regulation of transcription via serum response element binding;positive regulation of transcription, DNA-templated;regulation of transcription by RNA polymerase II;regulation of transcription, DNA-templated;smooth muscle cell differentiation;transcription by RNA polymerase II;transcription, DNA-templated	cytoplasm;cytosol;nucleoplasm;nucleus	RHO GTPase Effectors;RHO GTPases Activate Formins;Signal Transduction;Signaling by Rho GTPases	+	0.999989	9.71415e-25	244.33	230.34	189.8	-0.1029	4620600000	403	2.55198	0.164452	-0.477241	-2.76121	2.32158	0.577259	-0.575034	-2.85523	0.807362	0.493185	-0.333191	-1.14546	3.07395	0.0471111	1.11467	4.97982	2.30327	0.0457645	0.824608	3.33707	6.46613	0.00205634	D3YUI2;Q8K4J6;D3YUG5	403;488;453	D3YUI2	D3YUI2	MKL/myocardin-like protein 1	Mkl1	TVTSNGMVKFGSTGSTPPVSPTPSERSLLST	UID32711
26.0273	25.3661	26.5785	26.4311	26.3948	26.7071	26.892	26.7493	26.8422	26.2791	25.6618	26.2256	26.5374	26.249	26.23	26.2955	26.3215	26.3831	26.2461	26.1822	26.273	T	2	___2						cobalt ion binding;DNA binding;metal ion binding;protein binding;protein heterodimerization activity;protein homodimerization activity;SMAD binding;SUMO binding;transcription coactivator activity;ubiquitin protein ligase binding;zinc ion binding	activation of cysteine-type endopeptidase activity involved in apoptotic process;apoptotic process;branching involved in mammary gland duct morphogenesis;cell aging;cell cycle arrest;cell fate commitment;cellular response to interleukin-4;cellular response to leukemia inhibitory factor;cellular senescence;circadian regulation of gene expression;common-partner SMAD protein phosphorylation;defense response to virus;DNA damage response, signal transduction by p53 class mediator resulting in cell cycle arrest;endoplasmic reticulum calcium ion homeostasis;entrainment of circadian clock by photoperiod;extrinsic apoptotic signaling pathway;fibroblast migration;immune system process;innate immune response;intrinsic apoptotic signaling pathway by p53 class mediator;intrinsic apoptotic signaling pathway in response to DNA damage;intrinsic apoptotic signaling pathway in response to DNA damage by p53 class mediator;intrinsic apoptotic signaling pathway in response to endoplasmic reticulum stress;intrinsic apoptotic signaling pathway in response to oxidative stress;maintenance of protein location in nucleus;myeloid cell differentiation;negative regulation of angiogenesis;negative regulation of cell growth;negative regulation of cell proliferation;negative regulation of interleukin-1 beta secretion;negative regulation of interleukin-1 secretion;negative regulation of mitotic cell cycle;negative regulation of telomerase activity;negative regulation of telomere maintenance via telomerase;negative regulation of transcription, DNA-templated;negative regulation of translation in response to oxidative stress;negative regulation of ubiquitin-dependent protein catabolic process;negative regulation of viral release from host cell;PML body organization;positive regulation of apoptotic process involved in mammary gland involution;positive regulation of apoptotic signaling pathway;positive regulation of defense response to virus by host;positive regulation of extrinsic apoptotic signaling pathway;positive regulation of fibroblast proliferation;positive regulation of histone deacetylation;positive regulation of MHC class I biosynthetic process;positive regulation of protein localization to chromosome, telomeric region;positive regulation of telomere maintenance;positive regulation of transcription by RNA polymerase II;proteasome-mediated ubiquitin-dependent protein catabolic process;protein import into nucleus;protein stabilization;protein targeting;protein-containing complex assembly;regulation of calcium ion transport into cytosol;regulation of cell adhesion;regulation of circadian rhythm;regulation of double-strand break repair;regulation of MHC class I biosynthetic process;regulation of protein phosphorylation;regulation of transcription, DNA-templated;response to cytokine;response to gamma radiation;response to hypoxia;response to UV;retinoic acid receptor signaling pathway;rhythmic process;transcription, DNA-templated;transforming growth factor beta receptor signaling pathway;viral process	cytoplasm;cytosol;early endosome membrane;endoplasmic reticulum;endoplasmic reticulum membrane;endosome;extrinsic component of endoplasmic reticulum membrane;heterochromatin;intracellular;membrane;nuclear chromosome, telomeric region;nuclear matrix;nuclear membrane;nucleolus;nucleoplasm;nucleus;PML body	Gene expression (Transcription);Generic Transcription Pathway;Intracellular signaling by second messengers;Metabolism of proteins;PIP3 activates AKT signaling;Post-translational protein modification;PTEN Regulation;Regulation of PTEN localization;Regulation of RUNX1 Expression and Activity;Regulation of TP53 Activity;Regulation of TP53 Activity through Acetylation;RNA Polymerase II Transcription;Signal Transduction;SUMO E3 ligases SUMOylate target proteins;SUMOylation;SUMOylation of DNA damage response and repair proteins;Transcriptional regulation by RUNX1;Transcriptional Regulation by TP53		0.706394	3.54759e-06	122.89	105.67	110.25	-1.1693	1974500000	481	1.11555	0.289518	-0.837217	-1.84843	1.9764	0.583308	-0.489044	-2.3523	3.2574	0.12608	-0.494457	-3.31325	0.966505	0.314052	0.455481	1.42015	0.375024	0.701324	0.178243	0.595546	1.39057	0.12843	D3Z3A6;D3YXR5;Q60953;F7BTZ2	535;535;535;481	D3Z3A6;F7BTZ2	F7BTZ2	Protein PML	Pml	WPSTFKATSPPHLDGTSNPESTVPEKKILLP	UID32721
NaN	NaN	NaN	NaN	NaN	NaN	NaN	NaN	NaN	NaN	NaN	23.8429	NaN	NaN	NaN	NaN	NaN	NaN	NaN	NaN	NaN	T	3	___2						cobalt ion binding;DNA binding;metal ion binding;protein binding;protein heterodimerization activity;protein homodimerization activity;SMAD binding;SUMO binding;transcription coactivator activity;ubiquitin protein ligase binding;zinc ion binding	activation of cysteine-type endopeptidase activity involved in apoptotic process;apoptotic process;branching involved in mammary gland duct morphogenesis;cell aging;cell cycle arrest;cell fate commitment;cellular response to interleukin-4;cellular response to leukemia inhibitory factor;cellular senescence;circadian regulation of gene expression;common-partner SMAD protein phosphorylation;defense response to virus;DNA damage response, signal transduction by p53 class mediator resulting in cell cycle arrest;endoplasmic reticulum calcium ion homeostasis;entrainment of circadian clock by photoperiod;extrinsic apoptotic signaling pathway;fibroblast migration;immune system process;innate immune response;intrinsic apoptotic signaling pathway by p53 class mediator;intrinsic apoptotic signaling pathway in response to DNA damage;intrinsic apoptotic signaling pathway in response to DNA damage by p53 class mediator;intrinsic apoptotic signaling pathway in response to endoplasmic reticulum stress;intrinsic apoptotic signaling pathway in response to oxidative stress;maintenance of protein location in nucleus;myeloid cell differentiation;negative regulation of angiogenesis;negative regulation of cell growth;negative regulation of cell proliferation;negative regulation of interleukin-1 beta secretion;negative regulation of interleukin-1 secretion;negative regulation of mitotic cell cycle;negative regulation of telomerase activity;negative regulation of telomere maintenance via telomerase;negative regulation of transcription, DNA-templated;negative regulation of translation in response to oxidative stress;negative regulation of ubiquitin-dependent protein catabolic process;negative regulation of viral release from host cell;PML body organization;positive regulation of apoptotic process involved in mammary gland involution;positive regulation of apoptotic signaling pathway;positive regulation of defense response to virus by host;positive regulation of extrinsic apoptotic signaling pathway;positive regulation of fibroblast proliferation;positive regulation of histone deacetylation;positive regulation of MHC class I biosynthetic process;positive regulation of protein localization to chromosome, telomeric region;positive regulation of telomere maintenance;positive regulation of transcription by RNA polymerase II;proteasome-mediated ubiquitin-dependent protein catabolic process;protein import into nucleus;protein stabilization;protein targeting;protein-containing complex assembly;regulation of calcium ion transport into cytosol;regulation of cell adhesion;regulation of circadian rhythm;regulation of double-strand break repair;regulation of MHC class I biosynthetic process;regulation of protein phosphorylation;regulation of transcription, DNA-templated;response to cytokine;response to gamma radiation;response to hypoxia;response to UV;retinoic acid receptor signaling pathway;rhythmic process;transcription, DNA-templated;transforming growth factor beta receptor signaling pathway;viral process	cytoplasm;cytosol;early endosome membrane;endoplasmic reticulum;endoplasmic reticulum membrane;endosome;extrinsic component of endoplasmic reticulum membrane;heterochromatin;intracellular;membrane;nuclear chromosome, telomeric region;nuclear matrix;nuclear membrane;nucleolus;nucleoplasm;nucleus;PML body	Gene expression (Transcription);Generic Transcription Pathway;Intracellular signaling by second messengers;Metabolism of proteins;PIP3 activates AKT signaling;Post-translational protein modification;PTEN Regulation;Regulation of PTEN localization;Regulation of RUNX1 Expression and Activity;Regulation of TP53 Activity;Regulation of TP53 Activity through Acetylation;RNA Polymerase II Transcription;Signal Transduction;SUMO E3 ligases SUMOylate target proteins;SUMOylation;SUMOylation of DNA damage response and repair proteins;Transcriptional regulation by RUNX1;Transcriptional Regulation by TP53		0.744492	0.0245788	46.983	37.785	42.039	0.063132	15046000	450	-4.34294e-08	1	0	0	-4.34294e-08	1	0	0	-4.34294e-08	1	0	0	0	0.794868	NaN	0	0	0.797014	NaN	0	0	1	D3Z3A6;D3YXR5;Q60953;F7BTZ2	504;504;504;450	D3Z3A6;F7BTZ2	F7BTZ2	Protein PML	Pml	CSHEDCSRKIIKMESTEENEDRLATSSPEQS	UID32724
25.3027	25.3056	NaN	NaN	NaN	24.7329	24.6226	26.1346	24.3976	24.52	NaN	23.4709	25.3954	NaN	23.5793	23.0117	NaN	26.4552	24.5312	24.2551	24.0047	T	2	___2						DNA-directed 5'-3' RNA polymerase activity	transcription by RNA polymerase III	DNA-directed RNA polymerase III complex;nuclear chromatin;nucleus	Gene expression (Transcription);RNA Polymerase III Transcription;RNA Polymerase III Transcription Initiation;RNA Polymerase III Transcription Initiation From Type 1 Promoter;RNA Polymerase III Transcription Initiation From Type 2 Promoter;RNA Polymerase III Transcription Initiation From Type 3 Promoter		1	8.57478e-13	212.24	183.62	45.332	-2.6462	486260000	92	0.128663	0.884658	0.252541	0.314068	0.219013	0.911647	-0.564264	-0.524105	0.0747533	0.944289	-0.318158	-0.203458	0	0.794822	0.737479	0	0.234259	0.765131	0.268275	0.499122	0.0887306	0.879893	D3YXS1;Q8R0C0	92;162	D3YXS1	D3YXS1	DNA-directed RNA polymerase III subunit RPC7-like	Polr3gl	TIQKLETLEKKEEEVTSEEDEEKEEEEEKEE	UID32725
NaN	NaN	NaN	NaN	NaN	26.4048	NaN	NaN	22.968	NaN	NaN	NaN	NaN	NaN	NaN	NaN	NaN	NaN	NaN	22.2782	NaN	T	4	___2						actin binding;actin filament binding;ATP binding;calcium ion binding;calmodulin binding;disordered domain specific binding;identical protein binding;microfilament motor activity;microtubule binding;microtubule motor activity;motor activity;nucleotide binding;protein binding;Rab GTPase binding	actin filament-based movement;cellular response to insulin stimulus;chemical synaptic transmission;developmental pigmentation;endoplasmic reticulum localization;establishment of endoplasmic reticulum localization to postsynapse;exocytosis;hair follicle maturation;insulin secretion;locomotion involved in locomotory behavior;long-chain fatty acid biosynthetic process;melanin biosynthetic process;melanin metabolic process;melanocyte differentiation;melanosome localization;melanosome transport;microtubule-based movement;myelination;odontogenesis;pigmentation;post-Golgi vesicle-mediated transport;protein localization to plasma membrane;protein transport;regulation of inositol 1,4,5-trisphosphate-sensitive calcium-release channel activity;secretory granule localization;synapse organization;vesicle transport along actin filament;vesicle-mediated transport;visual perception	actin filament;actomyosin;cytoplasm;cytosol;early endosome;endoplasmic reticulum;filopodium tip;Golgi apparatus;insulin-responsive compartment;intermediate filament;late endosome;lysosome;melanosome;membrane;microtubule plus-end;myosin complex;neuronal cell body;peroxisome;photoreceptor outer segment;recycling endosome;ruffle;secretory granule;unconventional myosin complex;vesicle	Fcgamma receptor (FCGR) dependent phagocytosis;Immune System;Innate Immune System;Regulation of actin dynamics for phagocytic cup formation		0.638636	1.4611e-29	230.51	227.19	230.51	0.33639	102140000	1116	0	0.81779	NaN	0	0	0.803327	NaN	0	0	0.807531	NaN	0	0	0.794776	NaN	0	0	0.796968	NaN	0	0	1	D3YZ62;D3Z4J3;Q99104	1116;1116;1116	D3YZ62	D3YZ62	Unconventional myosin-Va	Myo5a	LMLNVPKPGHKRTDSTHSSNESEYTFSSEFA	UID32729
25.3548	25.4116	25.4439	24.5767	25.1528	24.8912	25.6088	25.2567	25.2965	25.1001	24.8707	25.0844	24.9489	25.0293	25.2133	24.8291	25.0338	25.1691	25.1412	25.0077	24.7574	T	2	___2						molecular_function	chromatin organization;histone H2A acetylation;histone H4 acetylation;positive regulation of transcription by RNA polymerase II;regulation of growth;regulation of transcription, DNA-templated;transcription, DNA-templated	mitochondrion;NuA4 histone acetyltransferase complex;nucleoplasm;nucleus;Swr1 complex			1	1.44887e-05	124.6	110.07	124.6	0.38333	1459600000	264	0.048147	0.981785	0.0160611	0.0749399	1.1181	0.759589	-0.323527	-1.37045	1.18956	0.357649	-0.376703	-1.51368	0.326699	0.759729	-0.144823	-0.513105	0.135943	0.915475	-0.0496076	-0.211409	1.83135	0.0778695	D3YZC7;D3YZC8;Q8R3B7	264;264;264	D3YZC7	D3YZC7	Bromodomain-containing protein 8	Brd8	ITDDSPQKKMLGQKATPPPSPLLSELLKKGS	UID32731
NaN	NaN	NaN	NaN	26.9479	26.7179	26.2543	NaN	NaN	25.8857	25.162	NaN	26.4912	NaN	NaN	NaN	NaN	NaN	NaN	26.1006	NaN	T	3	___2						molecular_function	positive regulation of basement membrane assembly involved in embryonic body morphogenesis;regulation of epithelial to mesenchymal transition;regulation of gastrulation;regulation of microtubule cytoskeleton organization	basal cortex			0.959085	5.82889e-08	140.73	94.316	31.282	0.82449	1007900000	263	0	0.817743	NaN	0	0	0.803281	0.23699	0	0	0.807484	NaN	0	1.12609	0.175048	1.30908	2.7291	0	0.796922	0.576734	0	1.12609	0.187446	F6RUK9;E9PWB1;D3Z4N0;D3Z0X5;Q6PDH0;F6RYD0	263;518;518;518;518;11	F6RUK9	F6RUK9	Pleckstrin homology-like domain family B member 1	Phldb1	SPEDFSLTLGARGRRTRSPSPTLGESLAPRK	UID32733
NaN	NaN	NaN	NaN	NaN	NaN	NaN	NaN	NaN	NaN	NaN	26.044	25.3287	NaN	NaN	NaN	NaN	NaN	NaN	26.4169	NaN	T	2	___2						molecular_function	positive regulation of basement membrane assembly involved in embryonic body morphogenesis;regulation of epithelial to mesenchymal transition;regulation of gastrulation;regulation of microtubule cytoskeleton organization	basal cortex			0.926496	6.94126e-12	184.96	138.4	163.15	-2.4461	214870000	269	-4.34294e-08	1	0	0	0	0.803234	NaN	0	-4.34294e-08	1	0	0	0	0.79473	NaN	0	0	0.796876	0.372953	0	0	1	F6RUK9;E9PWB1;D3Z4N0;D3Z0X5;Q6PDH0;F6RYD0	269;524;524;524;524;17	F6RUK9	F6RUK9	Pleckstrin homology-like domain family B member 1	Phldb1	LTLGARGRRTRSPSPTLGESLAPRKGSFSGR	UID32734
30.1577	30.1882	30.3013	30.3033	30.9697	30.8431	30.4129	30.4397	30.4684	30.0168	30.1432	30.3879	30.3533	30.202	30.464	30.3261	30.0372	30.109	30.8179	30.7599	30.1568	T	2	___2						ATP binding;chromatin binding;cyclin binding;cyclin-dependent protein kinase activity;cyclin-dependent protein serine/threonine kinase activity;histone kinase activity;Hsp70 protein binding;kinase activity;nucleotide binding;protein binding;protein kinase activity;protein serine/threonine kinase activity;RNA polymerase II carboxy-terminal domain kinase activity;transferase activity	animal organ regeneration;apoptotic process;cell aging;cell cycle;cell differentiation;cell division;cell proliferation;cellular response to hydrogen peroxide;chromosome condensation;DNA repair;epithelial cell differentiation;Golgi disassembly;histone phosphorylation;microtubule cytoskeleton organization;mitotic cell cycle;mitotic cell cycle phase transition;mitotic G2 DNA damage checkpoint;negative regulation of apoptotic process;peptidyl-serine phosphorylation;peptidyl-threonine phosphorylation;phosphorylation;positive regulation of cardiac muscle cell proliferation;positive regulation of DNA replication;positive regulation of G2/M transition of mitotic cell cycle;positive regulation of gene expression;positive regulation of mitochondrial ATP synthesis coupled electron transport;positive regulation of mitotic cell cycle;positive regulation of protein import into nucleus, translocation;positive regulation of protein localization to nucleus;protein localization to kinetochore;protein phosphorylation;protein-containing complex assembly;regulation of gene expression;regulation of meiotic cell cycle;response to activity;response to amine;response to axon injury;response to cadmium ion;response to copper ion;response to drug;response to ethanol;response to hydrogen peroxide;response to organic cyclic compound;response to organonitrogen compound;response to toxic substance;ventricular cardiac muscle cell development	centrosome;cyclin B1-CDK1 complex;cyclin-dependent protein kinase holoenzyme complex;cytoplasm;cytoskeleton;cytosol;microtubule organizing center;midbody;mitochondrial matrix;mitochondrion;mitotic spindle;nucleoplasm;nucleus;spindle;spindle microtubule	Activation of APC/C and APC/C:Cdc20 mediated degradation of mitotic proteins;Activation of NIMA Kinases NEK9, NEK6, NEK7;Anchoring of the basal body to the plasma membrane;APC/C:Cdc20 mediated degradation of Cyclin B;APC/C:Cdc20 mediated degradation of mitotic proteins;APC/C-mediated degradation of cell cycle proteins;APC:Cdc20 mediated degradation of cell cycle proteins prior to satisfation of the cell cycle checkpoint;AURKA Activation by TPX2;Cdc20:Phospho-APC/C mediated degradation of Cyclin A;Cell Cycle;Cell Cycle Checkpoints;Cell Cycle, Mitotic;Centrosome maturation;Chk1/Chk2(Cds1) mediated inactivation of Cyclin B:Cdk1 complex;Cilium Assembly;Condensation of Prophase Chromosomes;Cyclin A/B1/B2 associated events during G2/M transition;Depolymerisation of the Nuclear Lamina;Deubiquitination;G2/M Checkpoints;G2/M DNA damage checkpoint;G2/M DNA replication checkpoint;G2/M Transition;Gene expression (Transcription);Generic Transcription Pathway;Loss of Nlp from mitotic centrosomes;Loss of proteins required for interphase microtubule organizationÂ from the centrosome;M Phase;MAPK family signaling cascades;MAPK1/MAPK3 signaling;MAPK3 (ERK1) activation;MAPK6/MAPK4 signaling;Metabolism of proteins;Mitotic G2-G2/M phases;Mitotic Prometaphase;Mitotic Prophase;Nuclear Envelope Breakdown;Nuclear Pore Complex (NPC) Disassembly;Organelle biogenesis and maintenance;Ovarian tumor domain proteases;Phosphorylation of Emi1;Phosphorylation of the APC/C;Post-translational protein modification;RAF-independent MAPK1/3 activation;Recruitment of mitotic centrosome proteins and complexes;Recruitment of NuMA to mitotic centrosomes;Regulation of APC/C activators between G1/S and early anaphase;Regulation of mitotic cell cycle;Regulation of PLK1 Activity at G2/M Transition;Regulation of TP53 Activity;Regulation of TP53 Degradation;Regulation of TP53 Expression and Degradation;Resolution of Sister Chromatid Cohesion;RNA Polymerase II Transcription;Signal Transduction;The role of GTSE1 in G2/M progression after G2 checkpoint;TP53 Regulates Transcription of Cell Cycle Genes;TP53 Regulates Transcription of Genes Involved in G2 Cell Cycle Arrest;Transcriptional regulation by RUNX2;Transcriptional Regulation by TP53		1	6.28094e-15	207.8	83.35	171.36	0.016342	30754000000	14	2.07197	0.375356	-0.224553	-1.53268	0.576833	0.900768	-0.100534	-0.566003	1.48389	0.36013	-0.282861	-1.50202	1.06095	0.269449	0.522759	1.57672	0.765598	0.381348	0.395561	1.17101	1.2413	0.183462	D3Z2T9;P11440	14;14	D3Z2T9	D3Z2T9	Cyclin-dependent kinase 1	Cdk1	__MEDYIKIEKIGEGTYGVVYKGRHRVTGQI	UID32740
NaN	NaN	NaN	NaN	NaN	NaN	NaN	NaN	NaN	NaN	NaN	NaN	NaN	25.8398	NaN	NaN	NaN	NaN	NaN	NaN	NaN	T	3	___2						chromatin binding;DNA binding;histone-lysine N-methyltransferase activity;metal ion binding;methyltransferase activity;protein binding;sequence-specific DNA binding;transferase activity	atrial septum primum morphogenesis;atrial septum secundum morphogenesis;bone development;chromatin organization;histone H3-K36 methylation;histone H4-K20 methylation;membranous septum morphogenesis;methylation;negative regulation of transcription by RNA polymerase II;positive regulation of isotype switching to IgA isotypes;regulation of double-strand break repair via nonhomologous end joining;regulation of establishment of protein localization;regulation of transcription, DNA-templated;transcription, DNA-templated	chromosome;nucleus	Cell Cycle;Cell Cycle Checkpoints;Chromatin modifying enzymes;Chromatin organization;DNA Double Strand Break Response;DNA Double-Strand Break Repair;DNA Repair;G2/M Checkpoints;G2/M DNA damage checkpoint;Nonhomologous End-Joining (NHEJ);PKMTs methylate histone lysines;Recruitment and ATM-mediated phosphorylation of repair and signaling proteins at DNA double strand breaks		0.608798	0.001653	77.233	71.27	77.233	-0.92746	60056000	418	-4.34294e-08	1	0	0	0	0.803188	NaN	0	-4.34294e-08	1	0	0	-4.34294e-08	1	0	0	-4.34294e-08	1	0	0	0	1	D3Z3E0;D3Z3E4;Q8BVE8;F6Y765	418;418;418;400	D3Z3E0	D3Z3E0	Histone-lysine N-methyltransferase NSD2	Whsc1	TKRSSSAENQEGDPGTDKSTPPKMAEAEPKR	UID32745
NaN	25.969	NaN	25.4674	NaN	NaN	NaN	NaN	NaN	NaN	NaN	NaN	25.1812	NaN	NaN	25.9603	NaN	NaN	NaN	NaN	NaN	T	3	___2						chromatin binding;DNA binding;histone-lysine N-methyltransferase activity;metal ion binding;methyltransferase activity;protein binding;sequence-specific DNA binding;transferase activity	atrial septum primum morphogenesis;atrial septum secundum morphogenesis;bone development;chromatin organization;histone H3-K36 methylation;histone H4-K20 methylation;membranous septum morphogenesis;methylation;negative regulation of transcription by RNA polymerase II;positive regulation of isotype switching to IgA isotypes;regulation of double-strand break repair via nonhomologous end joining;regulation of establishment of protein localization;regulation of transcription, DNA-templated;transcription, DNA-templated	chromosome;nucleus	Cell Cycle;Cell Cycle Checkpoints;Chromatin modifying enzymes;Chromatin organization;DNA Double Strand Break Response;DNA Double-Strand Break Repair;DNA Repair;G2/M Checkpoints;G2/M DNA damage checkpoint;Nonhomologous End-Joining (NHEJ);PKMTs methylate histone lysines;Recruitment and ATM-mediated phosphorylation of repair and signaling proteins at DNA double strand breaks		0.733995	2.9391e-06	120.42	115.29	120.42	-0.74896	215410000	422	0	0.817696	NaN	0	0	0.803142	NaN	0	0	0.807438	NaN	0	0	0.794684	NaN	0	-4.34294e-08	1	0	0	0	1	D3Z3E0;D3Z3E4;Q8BVE8;F6Y765	422;422;422;404	D3Z3E0	D3Z3E0	Histone-lysine N-methyltransferase NSD2	Whsc1	SSAENQEGDPGTDKSTPPKMAEAEPKRGVGS	UID32746
NaN	NaN	NaN	NaN	NaN	NaN	NaN	29.3027	NaN	NaN	NaN	NaN	NaN	NaN	NaN	NaN	NaN	28.6924	NaN	NaN	NaN	T	3	___2						methyltransferase activity;mRNA (nucleoside-2'-O-)-methyltransferase activity;nucleic acid binding;transferase activity	7-methylguanosine mRNA capping;cap1 mRNA methylation;methylation;mRNA methylation;mRNA processing	cytosol;nucleoplasm;nucleus			0.955512	1.24157e-18	212.24	197.99	168.12	0.26917	3372800000	29	0	0.817649	NaN	0	0	0.803096	NaN	0	0	0.807391	-0.610304	0	-4.34294e-08	1	0	0	-4.34294e-08	1	0	0	0	1	D3Z491;Q9DBC3	29;29	D3Z491	D3Z491	Cap-specific mRNA (nucleoside-2'-O-)-methyltransferase 1	Cmtr1	KKQKRIGELARHLSSTSDDEPLSSVNHAAKA	UID32747
NaN	NaN	NaN	NaN	NaN	NaN	NaN	NaN	NaN	NaN	NaN	NaN	NaN	NaN	24.7076	NaN	NaN	NaN	NaN	NaN	NaN	T	4	___2						cadherin binding;DEAD/H-box RNA helicase binding;metal ion binding;NAD+ ADP-ribosyltransferase activity;RNA binding	cellular response to exogenous dsRNA;defense response to virus;immune system process;innate immune response;negative regulation of viral genome replication;positive regulation of ATPase activity;positive regulation of I-kappaB kinase/NF-kappaB signaling;positive regulation of interferon-alpha production;positive regulation of interferon-beta production;positive regulation of mRNA catabolic process;positive regulation of RIG-I signaling pathway;positive regulation of type I interferon production;response to virus	cytoplasm;cytosol;late endosome;lysosome;nucleus			0.769895	9.83774e-12	125.88	123.25	120.24	-0.27859	487650000	263	-4.34294e-08	1	0	0	0	0.80305	NaN	0	-4.34294e-08	1	0	0	-4.34294e-08	1	0	0	-4.34294e-08	1	0	0	0	1	D3Z5I1;Q3UPF5;G3X9X5	263;263;263	D3Z5I1	D3Z5I1	Zinc finger CCCH-type antiviral protein 1	Zc3hav1	KSRDRFHHNSLEVLSTVSPLGSGPPSPDVTG	UID32748
NaN	NaN	NaN	NaN	25.5147	NaN	NaN	NaN	NaN	NaN	NaN	NaN	27.0275	NaN	NaN	NaN	26.8891	26.7839	NaN	NaN	NaN	T	3	___2						cadherin binding;DEAD/H-box RNA helicase binding;metal ion binding;NAD+ ADP-ribosyltransferase activity;RNA binding	cellular response to exogenous dsRNA;defense response to virus;immune system process;innate immune response;negative regulation of viral genome replication;positive regulation of ATPase activity;positive regulation of I-kappaB kinase/NF-kappaB signaling;positive regulation of interferon-alpha production;positive regulation of interferon-beta production;positive regulation of mRNA catabolic process;positive regulation of RIG-I signaling pathway;positive regulation of type I interferon production;response to virus	cytoplasm;cytosol;late endosome;lysosome;nucleus			0.854559	7.85711e-10	151.02	145.79	121.26	-0.50808	2601200000	349	-4.34294e-08	1	0	0	0	0.803004	NaN	0	0	0.807345	NaN	0	0	0.794638	NaN	0	-4.34294e-08	1	0	0	0	1	D3Z5I1;Q3UPF5;G3X9X5	349;349;349	D3Z5I1	D3Z5I1	Zinc finger CCCH-type antiviral protein 1	Zc3hav1	DGLFSRNRSDSSTSRTSAAGFPLVAAQRNEA	UID32750
23.6217	22.2456	23.6538	24.0976	24.176	24.1472	NaN	23.6829	24.414	24.0376	23.8529	24.5754	23.7362	24.3292	24.0252	24.0499	NaN	23.944	24.2582	24.3413	24.6051	T	3	___2						1-phosphatidylinositol-3-phosphate 5-kinase activity;1-phosphatidylinositol-4-phosphate 5-kinase activity;1-phosphatidylinositol-5-kinase activity;ATP binding;kinase activity;metal ion binding;nucleotide binding;phosphatidylinositol phosphate kinase activity;protein binding;protein binding involved in protein folding;transferase activity;unfolded protein binding;zinc ion binding	chaperone-mediated protein folding;'de novo' protein folding;intracellular signal transduction;myelin assembly;phosphatidylinositol metabolic process;phosphatidylinositol phosphorylation;phosphorylation;protein localization to nucleus;regulation of autophagosome assembly;retrograde transport, endosome to Golgi	cell-cell junction;cytoplasmic vesicle;cytoplasmic vesicle membrane;cytosol;early endosome membrane;endosome;endosome membrane;Golgi membrane;insulin-responsive compartment;intracellular;late endosome membrane;membrane;membrane raft;perinuclear region of cytoplasm;vesicle membrane	Metabolism;Metabolism of lipids;Phospholipid metabolism;PI Metabolism;Synthesis of PIPs at the early endosome membrane;Synthesis of PIPs at the Golgi membrane;Synthesis of PIPs at the late endosome membrane		0.999783	7.15583e-06	106.94	103.24	88.814	-0.81458	593120000	34	0.559266	0.513713	-0.874789	-1.15371	0.016942	0.995461	-0.0182699	-0.0405256	0.0448785	0.974732	-0.0515337	-0.109793	0.0230526	0.994445	-0.0150363	-0.0472948	0.438898	0.623729	0.246234	0.722899	1.10287	0.180025	D3Z5N5;A0A087WS78;Q9Z1T6;A0A087WQI1	34;34;34;34	D3Z5N5;Q9Z1T6	Q9Z1T6	1-phosphatidylinositol 3-phosphate 5-kinase	Pikfyve	RSPASPSHLTHFKPLTPDQDEPPFKSAYSSF	UID32752
NaN	NaN	NaN	NaN	NaN	NaN	NaN	NaN	NaN	NaN	NaN	25.6251	24.542	NaN	NaN	NaN	NaN	NaN	NaN	NaN	26.7275	T	2	___2						1-phosphatidylinositol-3-phosphate 5-kinase activity;1-phosphatidylinositol-4-phosphate 5-kinase activity;1-phosphatidylinositol-5-kinase activity;ATP binding;kinase activity;metal ion binding;nucleotide binding;phosphatidylinositol phosphate kinase activity;protein binding;protein binding involved in protein folding;transferase activity;unfolded protein binding;zinc ion binding	chaperone-mediated protein folding;'de novo' protein folding;intracellular signal transduction;myelin assembly;phosphatidylinositol metabolic process;phosphatidylinositol phosphorylation;phosphorylation;protein localization to nucleus;regulation of autophagosome assembly;retrograde transport, endosome to Golgi	cell-cell junction;cytoplasmic vesicle;cytoplasmic vesicle membrane;cytosol;early endosome membrane;endosome;endosome membrane;Golgi membrane;insulin-responsive compartment;intracellular;late endosome membrane;membrane;membrane raft;perinuclear region of cytoplasm;vesicle membrane	Metabolism;Metabolism of lipids;Phospholipid metabolism;PI Metabolism;Synthesis of PIPs at the early endosome membrane;Synthesis of PIPs at the Golgi membrane;Synthesis of PIPs at the late endosome membrane		0.564526	0.0123561	58.32	15.004	58.32	-2.2481	187300000	1435	-4.34294e-08	1	0	0	0	0.802958	NaN	0	-4.34294e-08	1	0	0	0	0.794592	NaN	0	0	0.79683	1.10246	0	0	1	D3Z5N5;Q9Z1T6	1390;1435	D3Z5N5;Q9Z1T6	Q9Z1T6	1-phosphatidylinositol 3-phosphate 5-kinase	Pikfyve	SQVYLAVDERLASLKTDTFSKTREEKMEDIF	UID32753
NaN	NaN	NaN	NaN	NaN	NaN	NaN	NaN	NaN	NaN	26.0809	25.6251	24.542	NaN	NaN	NaN	NaN	NaN	NaN	NaN	26.7275	T	2	___2						1-phosphatidylinositol-3-phosphate 5-kinase activity;1-phosphatidylinositol-4-phosphate 5-kinase activity;1-phosphatidylinositol-5-kinase activity;ATP binding;kinase activity;metal ion binding;nucleotide binding;phosphatidylinositol phosphate kinase activity;protein binding;protein binding involved in protein folding;transferase activity;unfolded protein binding;zinc ion binding	chaperone-mediated protein folding;'de novo' protein folding;intracellular signal transduction;myelin assembly;phosphatidylinositol metabolic process;phosphatidylinositol phosphorylation;phosphorylation;protein localization to nucleus;regulation of autophagosome assembly;retrograde transport, endosome to Golgi	cell-cell junction;cytoplasmic vesicle;cytoplasmic vesicle membrane;cytosol;early endosome membrane;endosome;endosome membrane;Golgi membrane;insulin-responsive compartment;intracellular;late endosome membrane;membrane;membrane raft;perinuclear region of cytoplasm;vesicle membrane	Metabolism;Metabolism of lipids;Phospholipid metabolism;PI Metabolism;Synthesis of PIPs at the early endosome membrane;Synthesis of PIPs at the Golgi membrane;Synthesis of PIPs at the late endosome membrane		0.622073	0.0123561	60.178	13.497	58.32	-2.2481	258280000	1437	-4.34294e-08	1	0	0	0	0.802912	NaN	0	-4.34294e-08	1	0	0	0	0.794546	NaN	0	0	0.796783	0.874537	0	0	1	D3Z5N5;Q9Z1T6	1392;1437	D3Z5N5;Q9Z1T6	Q9Z1T6	1-phosphatidylinositol 3-phosphate 5-kinase	Pikfyve	VYLAVDERLASLKTDTFSKTREEKMEDIFAQ	UID32754
NaN	NaN	NaN	NaN	NaN	NaN	NaN	NaN	NaN	NaN	26.0809	NaN	NaN	NaN	NaN	NaN	NaN	NaN	NaN	NaN	NaN	T	2	___2						1-phosphatidylinositol-3-phosphate 5-kinase activity;1-phosphatidylinositol-4-phosphate 5-kinase activity;1-phosphatidylinositol-5-kinase activity;ATP binding;kinase activity;metal ion binding;nucleotide binding;phosphatidylinositol phosphate kinase activity;protein binding;protein binding involved in protein folding;transferase activity;unfolded protein binding;zinc ion binding	chaperone-mediated protein folding;'de novo' protein folding;intracellular signal transduction;myelin assembly;phosphatidylinositol metabolic process;phosphatidylinositol phosphorylation;phosphorylation;protein localization to nucleus;regulation of autophagosome assembly;retrograde transport, endosome to Golgi	cell-cell junction;cytoplasmic vesicle;cytoplasmic vesicle membrane;cytosol;early endosome membrane;endosome;endosome membrane;Golgi membrane;insulin-responsive compartment;intracellular;late endosome membrane;membrane;membrane raft;perinuclear region of cytoplasm;vesicle membrane	Metabolism;Metabolism of lipids;Phospholipid metabolism;PI Metabolism;Synthesis of PIPs at the early endosome membrane;Synthesis of PIPs at the Golgi membrane;Synthesis of PIPs at the late endosome membrane		0.519551	0.0302226	60.178	13.497	60.178	-2.2843	70981000	1441	-4.34294e-08	1	0	0	-4.34294e-08	1	0	0	-4.34294e-08	1	0	0	0	0.7945	NaN	0	0	0.796737	NaN	0	0	1	D3Z5N5;Q9Z1T6	1396;1441	D3Z5N5;Q9Z1T6	Q9Z1T6	1-phosphatidylinositol 3-phosphate 5-kinase	Pikfyve	VDERLASLKTDTFSKTREEKMEDIFAQKEME	UID32755
24.6091	24.5335	25.0609	23.7006	23.96	24.0814	24.9251	24.7499	24.7922	24.6317	25.0086	24.8792	25.0006	24.6623	25.0752	24.3989	24.3394	25.1366	23.8751	23.9412	23.5466	T	2	___2					+	phospholipid binding	cell chemotaxis;phagocytosis, engulfment;plasma membrane tubulation;podosome assembly	cell cortex;cell junction;cell projection;cytoplasm;membrane;phagocytic cup;plasma membrane;podosome		+	1	2.71432e-11	166.65	144.54	166.65	0.62993	906170000	363	0.195146	0.877926	-0.0878766	-0.321995	0.261738	0.936253	0.0903161	0.380166	0.307378	0.804849	-0.197414	-0.545667	2.37734	0.0659947	-0.925824	-3.5941	2.51179	0.0349798	-1.0522	-3.97586	3.68013	0.00367189	S4R2J8;S4R1B8;S4R270;D3Z6Q9	363;368;395;378	S4R2J8	S4R2J8	Bridging integrator 2	Bin2	SSSAQSPGRGQTGKDTPSPGDVVLRARASSE	UID32758
29.1205	29.2484	29.0991	28.4337	29.2758	29.0575	29.0889	29.3213	29.1932	29.3126	28.6684	29.1408	28.4834	28.0892	29.2289	29.5022	29.1802	28.5991	29.8413	29.7083	28.9588	T	2	___2						N6-methyladenosine-containing RNA binding;RNA binding	mRNA processing;mRNA splice site selection;mRNA splicing, via spliceosome;posttranscriptional regulation of gene expression;regulation of mRNA splicing, via spliceosome;RNA splicing	nuclear body;nuclear speck;nucleoplasm;nucleus;plasma membrane			0.999999	2.31251e-11	211.33	196.17	177.56	0.02879	32198000000	160	0.214487	0.910603	-0.0451514	-0.248389	0.815822	0.760147	-0.600681	-1.36251	0.146322	0.90957	-0.107318	-0.287971	0.137634	0.882796	-0.118244	-0.283283	0.619226	0.431642	0.462206	1.06143	0.582005	0.448302	D6RG95;E9Q5K9	160;148	D6RG95	D6RG95	YTH domain-containing protein 1	Ythdc1	TCLRKRDSERRAKSPTPDGSERIGLEVDRRA	UID32768
NaN	NaN	NaN	19.3983	21.8722	21.7083	22.2816	NaN	NaN	NaN	NaN	NaN	NaN	NaN	20.9501	NaN	NaN	NaN	21.7321	NaN	21.2901	T	3	___2						GTPase activator activity;protein binding;Rab GTPase binding	activation of GTPase activity;cellular response to insulin stimulus;intracellular protein transport;negative regulation of vesicle fusion;positive regulation of GTPase activity;regulation of vesicle fusion;vesicle-mediated transport	cytoplasm;cytoplasmic vesicle membrane;cytosol;endomembrane system;intracellular;vesicle			0.823132	0.000784502	57.573	56.131	56.313	1.8513	37678000	469	0	0.817602	NaN	0	0	0.802865	-1.33155	0	0	0.807298	NaN	0	0	0.794454	NaN	0	0	0.796691	NaN	0	0.184548	0.767618	F6SUV7;E9Q6Q8;E0CX53;Q8BYJ6;H7BX82	469;756;819;819;819	F6SUV7	F6SUV7	TBC1 domain family member 4	Tbc1d4	GLDRTELLPLSPLSPTMEEEPLIIFLSGDED	UID32771
28.0632	28.255	27.8193	27.4313	27.2215	27.4529	27.5721	27.7861	27.8547	28.1181	26.9759	27.2083	27.5551	28.0928	27.6887	27.5124	28.105	28.1306	27.465	27.8606	26.5763	T	5	___2						metal ion binding;protein binding	biological_process;vesicle-mediated transport	Golgi apparatus;integral component of membrane;membrane			0.804029	1.58139e-17	148.47	144.96	148.47	-0.51856	8198100000	173	0.948236	0.475525	0.308218	1.22264	0.0796154	0.977732	0.0412242	0.145847	0.335954	0.798189	0.178352	0.558875	0.063954	0.954383	-0.0654996	-0.14356	0.0923055	0.912814	-0.133423	-0.21679	0.666361	0.393581	E0CZD9;E0CXM9;Q9DB43	173;173;173	E0CZD9	E0CZD9	Zinc finger protein-like 1	Zfpl1	SFNATTTSVQEERASTPSAPAFYSQAPRPPP	UID32772
NaN	24.3194	23.864	NaN	23.8426	24.0182	24.2522	23.9533	NaN	24.7576	NaN	NaN	24.4174	23.9377	24.6799	24.1021	23.0429	NaN	23.4392	23.0829	NaN	T	4	___2						protein binding;protein homodimerization activity	mitochondrial fission;mitochondrial fragmentation involved in apoptotic process;mitochondrial fusion;mitochondrion morphogenesis;peroxisome fission;positive regulation of mitochondrial fission;positive regulation of protein targeting to membrane;positive regulation of release of cytochrome c from mitochondria;protein homooligomerization;protein targeting to mitochondrion;regulation of mitochondrion organization;regulation of peroxisome organization;release of cytochrome c from mitochondria	cell junction;cytoplasmic vesicle;integral component of membrane;integral component of mitochondrial membrane;membrane;mitochondrial outer membrane;mitochondrion;peroxisome;synapse;synaptic vesicle			0.999902	2.33851e-07	119.11	114.73	119.11	-0.16615	245080000	107	0.0126296	0.998706	-0.0110445	-0.0296606	0.317916	0.897813	0.242223	0.602814	0.359637	0.705937	-0.530294	-0.815493	0	0.794408	-0.827223	0	0	0.796645	-1.49655	0	0.820682	0.291676	F7CTF8;E0CYI3;E0CYB9;Q6PCP5	107;112;112;112	F7CTF8	F7CTF8	Mitochondrial fission factor	Mff	SERPLDFLDLERPLPTPQSEESRAVGRLKRE	UID32775
NaN	26.3217	NaN	NaN	NaN	26.7226	NaN	25.6318	25.6907	NaN	NaN	NaN	NaN	NaN	NaN	NaN	25.0248	NaN	26.3369	NaN	NaN	T	3	___2						metal ion binding;protein binding;protein homodimerization activity;transferase activity	branchiomotor neuron axon guidance;cell morphogenesis involved in neuron differentiation;central nervous system projection neuron axonogenesis;motor neuron axon guidance;negative regulation of protein catabolic process;protein ubiquitination;regulation of cytoskeleton organization;regulation of protein localization;regulation of transcription, DNA-templated;transcription, DNA-templated	axon;intracellular membrane-bounded organelle;microtubule cytoskeleton;nucleus			0.714184	0.000900358	81.185	69.596	78.985	0.42752	419670000	2859	0	0.817555	0.660437	0	0	0.802819	NaN	0	0	0.807252	-0.63645	0	0	0.794362	NaN	0	0	0.796599	NaN	0	0	1	F6SMY7;E9PUJ6;Q7TPH6;F7CZG3	2859;2969;2931;570	F6SMY7	F6SMY7	E3 ubiquitin-protein ligase MYCBP2	Mycbp2	RKKKMPLTEPLRGRSTSPKPKPVPKDPKDSP	UID32781
24.8843	24.4854	24.5972	23.9294	24.5017	24.7079	25.35	24.4714	24.6163	24.6481	24.112	24.3302	24.6627	24.4545	24.7431	24.4057	24.2484	24.4123	24.2107	24.5833	24.4667	T	3	___2						DNA binding;RNA binding	mRNA processing;mRNA splicing, via spliceosome;RNA splicing;RNA splicing, via transesterification reactions	catalytic step 2 spliceosome;nuclear matrix;nuclear speck;nucleus;spliceosomal complex	Cleavage of Growing Transcript in the Termination Region;Gene expression (Transcription);Metabolism of RNA;mRNA 3'-end processing;mRNA Splicing;mRNA Splicing - Major Pathway;Processing of Capped Intron-Containing Pre-mRNA;RNA Polymerase II Transcription;RNA Polymerase II Transcription Termination;Transport of Mature mRNA derived from an Intron-Containing Transcript;Transport of Mature Transcript to Cytoplasm		0.993587	0.000194267	101.05	77.42	60.196	0.34623	837090000	712	0.204216	0.845783	-0.156961	-0.3956	0.270224	0.913311	-0.192492	-0.499685	0.758307	0.47084	-0.457124	-1.21194	0.0193001	0.996219	0.0162455	0.0427388	0.10764	0.924361	0.0568237	0.195521	0.444117	0.577128	E9PUK6;A2A8V8;A2A8V9;Q52KI8;E9QKA4;F6UK16	712;698;707;712;712;158	E9PUK6	E9PUK6	Serine/arginine repetitive matrix protein 1	Srrm1	PNKRHSPSPRPRAPQTSSPPPVRRGASASPQ	UID32783
30.9962	31.0456	30.9824	30.9892	31.1816	31.0962	31.1622	31.2042	31.1817	31.124	31.1506	31.1392	31.087	31.151	30.9764	31.0659	31.1078	31.3744	31.0683	31.0659	31.0935	T	3	___2						DNA binding;RNA binding	mRNA processing;mRNA splicing, via spliceosome;RNA splicing;RNA splicing, via transesterification reactions	catalytic step 2 spliceosome;nuclear matrix;nuclear speck;nucleus;spliceosomal complex	Cleavage of Growing Transcript in the Termination Region;Gene expression (Transcription);Metabolism of RNA;mRNA 3'-end processing;mRNA Splicing;mRNA Splicing - Major Pathway;Processing of Capped Intron-Containing Pre-mRNA;RNA Polymerase II Transcription;RNA Polymerase II Transcription Termination;Transport of Mature mRNA derived from an Intron-Containing Transcript;Transport of Mature Transcript to Cytoplasm		1	1.18707e-100	436	395.12	212.65	0.093299	80705000000	890	2.81313	0.411317	-0.174629	-1.42314	0.995512	0.864117	-0.111277	-0.730051	5.10576e-05	1	-1.52588e-05	-7.73189e-05	0.36366	0.865085	-0.0489483	-0.313389	2.21769	0.721701	-0.0620556	-0.555592	0.789696	0.555996	E9PUK6;A2A8V8;A2A8V9;Q52KI8	890;876;885;913	E9PUK6	E9PUK6	Serine/arginine repetitive matrix protein 1	Srrm1	SAQEEPAAAPEPRKETESEAEDDNLDDLERH	UID32785
31.4834	31.8534	31.1688	31.2078	31.9515	31.8654	31.7266	31.3469	31.2709	31.4947	31.3727	31.4917	31.3811	31.2536	31.5543	31.328	31.3737	31.1405	31.5188	31.8457	31.8198	T	2	___2						DNA binding;RNA binding	mRNA processing;mRNA splicing, via spliceosome;RNA splicing;RNA splicing, via transesterification reactions	catalytic step 2 spliceosome;nuclear matrix;nuclear speck;nucleus;spliceosomal complex	Cleavage of Growing Transcript in the Termination Region;Gene expression (Transcription);Metabolism of RNA;mRNA 3'-end processing;mRNA Splicing;mRNA Splicing - Major Pathway;Processing of Capped Intron-Containing Pre-mRNA;RNA Polymerase II Transcription;RNA Polymerase II Transcription Termination;Transport of Mature mRNA derived from an Intron-Containing Transcript;Transport of Mature Transcript to Cytoplasm		1	6.22006e-09	167.93	151.35	45.916	0.28026	118040000000	404	0.0779358	0.947173	0.0537523	0.15674	0.113388	0.969648	-0.0517985	-0.194944	0.457037	0.750904	-0.167391	-0.648826	0.393	0.676893	0.221846	0.655769	1.15125	0.329048	0.275056	1.29526	0.454233	0.584212	E9PUK6;A2A8V8;A2A8V9;Q52KI8;E9QKA4	404;404;399;404;404	E9PUK6	E9PUK6	Serine/arginine repetitive matrix protein 1	Srrm1	SASPPRRRHRPSSPATPPPKTRHSPTPQQSN	UID32787
30.8948	31.0295	30.945	31.3856	31.34	31.1773	31.6747	31.0219	31.2604	31.2414	30.8028	31.4049	31.0824	31.3759	31.031	31.091	31.3861	31.247	31.0516	31.102	31.409	T	2	___2						DNA binding;RNA binding	mRNA processing;mRNA splicing, via spliceosome;RNA splicing;RNA splicing, via transesterification reactions	catalytic step 2 spliceosome;nuclear matrix;nuclear speck;nucleus;spliceosomal complex	Cleavage of Growing Transcript in the Termination Region;Gene expression (Transcription);Metabolism of RNA;mRNA 3'-end processing;mRNA Splicing;mRNA Splicing - Major Pathway;Processing of Capped Intron-Containing Pre-mRNA;RNA Polymerase II Transcription;RNA Polymerase II Transcription Termination;Transport of Mature mRNA derived from an Intron-Containing Transcript;Transport of Mature Transcript to Cytoplasm		1	0.000191668	131.49	58.602	82.445	0.10157	86463000000	593	0.866185	0.47158	-0.362567	-1.23021	0.287674	0.91616	-0.155907	-0.488929	0.137266	0.921855	-0.0776323	-0.251325	0.326346	0.756066	0.151276	0.520662	0.0621326	0.960463	0.0378647	0.121506	0.323262	0.705154	E9PUK6;A2A8V8;A2A8V9;Q52KI8;E9QKA4;F6UK16	593;579;588;593;593;39	E9PUK6	E9PUK6	Serine/arginine repetitive matrix protein 1	Srrm1	PPPPPPPPPRRRRSPTPPPRRRTPSPPPRRR	UID32789
31.8056	31.8329	31.5679	31.3225	31.9574	31.7782	31.8853	31.5406	31.6823	31.9653	31.4509	31.8069	31.3492	31.4695	31.6197	31.5837	31.2523	31.6551	31.7551	31.5474	31.59	T	2	___2						DNA binding;RNA binding	mRNA processing;mRNA splicing, via spliceosome;RNA splicing;RNA splicing, via transesterification reactions	catalytic step 2 spliceosome;nuclear matrix;nuclear speck;nucleus;spliceosomal complex	Cleavage of Growing Transcript in the Termination Region;Gene expression (Transcription);Metabolism of RNA;mRNA 3'-end processing;mRNA Splicing;mRNA Splicing - Major Pathway;Processing of Capped Intron-Containing Pre-mRNA;RNA Polymerase II Transcription;RNA Polymerase II Transcription Termination;Transport of Mature mRNA derived from an Intron-Containing Transcript;Transport of Mature Transcript to Cytoplasm		1	2.95054e-05	129.34	124.44	45.825	0.74277	109820000000	633	0.0891475	0.95257	0.0327676	0.142019	0.813695	0.826302	-0.223269	-0.983565	0.574427	0.681559	-0.205685	-0.792971	0.0799581	0.946303	-0.054973	-0.160458	0.267443	0.806535	-0.110219	-0.416259	0.244186	0.775717	E9PUK6;A2A8V8;A2A8V9;Q52KI8;E9QKA4;F6UK16	633;619;628;633;633;79	E9PUK6	E9PUK6	Serine/arginine repetitive matrix protein 1	Srrm1	PIQRRYSPSPPPKRRTASPPPPPKRRASPSP	UID32790
31.7178	31.8133	31.5065	31.5732	31.9006	32.1593	31.9828	31.6079	31.6057	31.8971	31.5892	31.6395	31.4141	31.5724	31.6597	31.5729	31.4958	31.4678	31.7109	31.631	32.0226	T	2	___2						DNA binding;RNA binding	mRNA processing;mRNA splicing, via spliceosome;RNA splicing;RNA splicing, via transesterification reactions	catalytic step 2 spliceosome;nuclear matrix;nuclear speck;nucleus;spliceosomal complex	Cleavage of Growing Transcript in the Termination Region;Gene expression (Transcription);Metabolism of RNA;mRNA 3'-end processing;mRNA Splicing;mRNA Splicing - Major Pathway;Processing of Capped Intron-Containing Pre-mRNA;RNA Polymerase II Transcription;RNA Polymerase II Transcription Termination;Transport of Mature mRNA derived from an Intron-Containing Transcript;Transport of Mature Transcript to Cytoplasm		1	0.000794466	108.5	48.334	53.237	0.12924	102220000000	600	0.125227	0.926678	-0.0529149	-0.207768	0.563443	0.860868	-0.183352	-0.74996	0.785257	0.585323	-0.219934	-0.9595	0.362705	0.725328	0.169096	0.574078	0.200572	0.861026	0.0795803	0.314721	0.550026	0.54283	E9PUK6;A2A8V8;A2A8V9;Q52KI8;E9QKA4;F6UK16	600;586;595;600;600;46	E9PUK6	E9PUK6	Serine/arginine repetitive matrix protein 1	Srrm1	PPRRRRSPTPPPRRRTPSPPPRRRSPSPRRY	UID32791
32.5813	32.6204	32.4087	32.2853	32.3699	32.2946	32.6227	32.4829	32.2563	32.4938	32.6001	32.5305	32.3939	32.3989	32.9639	32.3989	32.4632	32.6509	32.4403	32.4379	32.6321	T	2	___2						DNA binding;RNA binding	mRNA processing;mRNA splicing, via spliceosome;RNA splicing;RNA splicing, via transesterification reactions	catalytic step 2 spliceosome;nuclear matrix;nuclear speck;nucleus;spliceosomal complex	Cleavage of Growing Transcript in the Termination Region;Gene expression (Transcription);Metabolism of RNA;mRNA 3'-end processing;mRNA Splicing;mRNA Splicing - Major Pathway;Processing of Capped Intron-Containing Pre-mRNA;RNA Polymerase II Transcription;RNA Polymerase II Transcription Termination;Transport of Mature mRNA derived from an Intron-Containing Transcript;Transport of Mature Transcript to Cytoplasm		1	0.000117459	138.31	116.71	52.863	-0.13311	231680000000	745	0.264346	0.856135	0.0827764	0.36788	0.238483	0.926734	0.131546	0.414696	0.142723	0.936413	0.0503502	0.218139	2.26554	0.265087	-0.224845	-1.59366	0.205507	0.911118	-0.0380262	-0.221727	0.255565	0.788131	E9PUK6;A2A8V8;A2A8V9;Q52KI8;E9QKA4;F6UK16	745;731;740;745;745;191	E9PUK6	E9PUK6	Serine/arginine repetitive matrix protein 1	Srrm1	QSPSPSTRPIRRVSRTPEPKKIKKAASPSPQ	UID32792
26.3314	NaN	NaN	26.4378	NaN	NaN	NaN	NaN	NaN	NaN	NaN	NaN	26.3326	NaN	NaN	NaN	NaN	26.983	NaN	NaN	NaN	T	3	___2						nucleic acid binding;RNA binding	innate immune response	cytoplasm			0.89211	1.54624e-14	138.7	137.5	138.7	0.015104	392490000	90	0	0.817508	NaN	0	0	0.802773	NaN	0	0	0.807205	NaN	0	0	0.794316	NaN	0	-4.34294e-08	1	0	0	0	1	E9Q1M6;E9PUR0	90;90	E9Q1M6	E9Q1M6		Ankhd1	GDAALDFKLAAAVLRTGGGGGASGSDEDEVS	UID32795
26.8284	26.795	26.5782	27.293	27.4683	27.222	26.7393	26.5747	26.4144	27.0021	26.6291	26.9029	26.1886	26.5787	26.9909	NaN	27.0488	26.5036	NaN	27.4432	27.4965	T	3	___2						ATP binding;cadherin binding;eukaryotic initiation factor 4E binding;identical protein binding;mRNA binding;protein binding;RNA binding;translation factor activity, RNA binding;translation initiation factor activity	behavioral fear response;cellular macromolecule biosynthetic process;cellular response to nutrient levels;energy homeostasis;mitochondrion organization;negative regulation of autophagy;negative regulation of peptidyl-threonine phosphorylation;positive regulation of cell death;positive regulation of cell growth;positive regulation of cell proliferation;positive regulation of cellular protein metabolic process;positive regulation of eukaryotic translation initiation factor 4F complex assembly;positive regulation of G1/S transition of mitotic cell cycle;positive regulation of miRNA mediated inhibition of translation;positive regulation of mRNA cap binding;positive regulation of neuron differentiation;positive regulation of peptidyl-serine phosphorylation;regulation of polysome binding;regulation of presynapse assembly;regulation of translation;regulation of translational initiation;translation;translational initiation	cytoplasm;cytosol;eukaryotic translation initiation factor 4F complex;nucleus;polysome	Activation of the mRNA upon binding of the cap-binding complex and eIFs, and subsequent binding to 43S;Antiviral mechanism by IFN-stimulated genes;AUF1 (hnRNP D0) binds and destabilizes mRNA;Cap-dependent Translation Initiation;Cytokine Signaling in Immune system;Eukaryotic Translation Initiation;Immune System;Interferon Signaling;ISG15 antiviral mechanism;L13a-mediated translational silencing of Ceruloplasmin expression;Metabolism of proteins;Metabolism of RNA;mTOR signalling;mTORC1-mediated signalling;Nonsense Mediated Decay (NMD) enhanced by the Exon Junction Complex (EJC);Nonsense-Mediated Decay (NMD);Regulation of mRNA stability by proteins that bind AU-rich elements;Ribosomal scanning and start codon recognition;Signal Transduction;Translation;Translation initiation complex formation	+	0.986434	4.91696e-41	261.73	257.75	216.86	-0.41095	3797500000	165	0.57413	0.688128	0.15772	0.70958	0.0130939	0.996439	0.00989914	0.0282914	0.337442	0.785458	0.200067	0.594479	1.65112	0.169352	0.483105	2.06984	1.63598	0.109808	0.625182	2.54815	2.29985	0.0264009	E9PVC6;E9Q9E1;E9PVC5;Q6NZJ6;A0A0J9YVC1;A0A0J9YUC1;E9Q770;A0A0J9YUL1;D3Z439	165;205;205;212;41;146;205;41;162	E9PVC6	E9PVC6	Eukaryotic translation initiation factor 4 gamma 1	Eif4g1	KDITEEIMSGARTASTPTPPQTGGSLEPQPN	UID32799
26.8284	26.795	26.5782	27.293	27.4683	27.222	26.7393	26.5747	26.4144	27.0021	26.6291	26.9029	26.1886	26.5787	26.9909	26.7694	27.0488	26.5036	27.5579	27.4432	27.4965	T	3	___2						ATP binding;cadherin binding;eukaryotic initiation factor 4E binding;identical protein binding;mRNA binding;protein binding;RNA binding;translation factor activity, RNA binding;translation initiation factor activity	behavioral fear response;cellular macromolecule biosynthetic process;cellular response to nutrient levels;energy homeostasis;mitochondrion organization;negative regulation of autophagy;negative regulation of peptidyl-threonine phosphorylation;positive regulation of cell death;positive regulation of cell growth;positive regulation of cell proliferation;positive regulation of cellular protein metabolic process;positive regulation of eukaryotic translation initiation factor 4F complex assembly;positive regulation of G1/S transition of mitotic cell cycle;positive regulation of miRNA mediated inhibition of translation;positive regulation of mRNA cap binding;positive regulation of neuron differentiation;positive regulation of peptidyl-serine phosphorylation;regulation of polysome binding;regulation of presynapse assembly;regulation of translation;regulation of translational initiation;translation;translational initiation	cytoplasm;cytosol;eukaryotic translation initiation factor 4F complex;nucleus;polysome	Activation of the mRNA upon binding of the cap-binding complex and eIFs, and subsequent binding to 43S;Antiviral mechanism by IFN-stimulated genes;AUF1 (hnRNP D0) binds and destabilizes mRNA;Cap-dependent Translation Initiation;Cytokine Signaling in Immune system;Eukaryotic Translation Initiation;Immune System;Interferon Signaling;ISG15 antiviral mechanism;L13a-mediated translational silencing of Ceruloplasmin expression;Metabolism of proteins;Metabolism of RNA;mTOR signalling;mTORC1-mediated signalling;Nonsense Mediated Decay (NMD) enhanced by the Exon Junction Complex (EJC);Nonsense-Mediated Decay (NMD);Regulation of mRNA stability by proteins that bind AU-rich elements;Ribosomal scanning and start codon recognition;Signal Transduction;Translation;Translation initiation complex formation	+	1	4.91696e-41	261.73	257.75	228.25	0.27607	5721300000	167	0.57413	0.688033	0.15772	0.70958	0.0130939	0.996366	0.00989914	0.0282914	0.467058	0.726631	0.197789	0.698313	1.65112	0.169264	0.483105	2.06984	2.30891	0.0567489	0.654516	3.02534	3.2199	0.00720402	E9PVC6;E9Q9E1;E9PVC5;Q6NZJ6;A0A0J9YVC1;A0A0J9YUC1;E9Q770;A0A0J9YUL1;D3Z439	167;207;207;214;43;148;207;43;164	E9PVC6	E9PVC6	Eukaryotic translation initiation factor 4 gamma 1	Eif4g1	ITEEIMSGARTASTPTPPQTGGSLEPQPNGE	UID32800
24.8933	24.452	24.9123	23.6202	24.1051	24.7983	24.8148	24.9554	25.186	25.0131	24.5437	24.4677	24.9838	NaN	24.9009	24.6304	25.2677	26.3955	24.4315	24.5556	NaN	T	2	___2						ATP binding;DNA binding;nucleotide binding;protein C-terminus binding	cell cycle;cell proliferation;cholangiocyte proliferation;hepatocyte proliferation;meiotic cell cycle;regulation of chromatin organization;regulation of chromosome segregation;regulation of mitotic nuclear division	chromosome;chromosome, centromeric region;condensed chromosome;cytoplasm;nuclear body;nucleolus;nucleus			0.971188	1.47404e-07	139.74	134.45	139.74	0.14263	911450000	1766	0.557446	0.633085	-0.232915	-0.81653	0.106294	0.974632	-0.0430972	-0.177309	0.351167	0.720641	0.445765	0.710639	0.584221	0.47242	-0.500317	-1.03792	0.319409	0.729386	-0.181281	-0.557866	0.861798	0.26933	E9PVX6	1766	E9PVX6	E9PVX6		Mki67	IGPEDDTENKGVKESTPQTLDSSASRTVSKR	UID32801
25.2358	24.8769	25.5743	23.9466	24.1383	24.2001	24.6396	24.7948	24.1924	24.6771	25.2771	25.0896	24.6745	25.324	24.7412	24.9217	25.2541	25.6625	24.5387	23.5708	24.3948	T	2	___2						ATP binding;DNA binding;nucleotide binding;protein C-terminus binding	cell cycle;cell proliferation;cholangiocyte proliferation;hepatocyte proliferation;meiotic cell cycle;regulation of chromatin organization;regulation of chromosome segregation;regulation of mitotic nuclear division	chromosome;chromosome, centromeric region;condensed chromosome;cytoplasm;nuclear body;nucleolus;nucleus		+	1	2.80426e-43	298.55	267.95	297.92	0.20632	1383900000	1952	1.1935	0.288767	0.686707	1.85365	0.606607	0.823201	0.370983	0.991562	1.23562	0.242246	0.737164	1.93895	2.05219	0.0815439	-0.919611	-3.13901	1.1382	0.172364	-0.846506	-1.88212	2.45815	0.017564	E9PVX6	1952	E9PVX6	E9PVX6		Mki67	SAKISLASSQAEPVRTPASTKRRSKTGLSKV	UID32802
25.2642	25.6789	25.5369	24.7612	25.8466	25.7714	25.9589	26.3556	NaN	26.1773	24.7488	25.5362	25.7386	25.7372	25.6568	24.8954	NaN	26.1613	25.7635	25.0687	25.3361	T	2	___2						ATP binding;DNA binding;nucleotide binding;protein C-terminus binding	cell cycle;cell proliferation;cholangiocyte proliferation;hepatocyte proliferation;meiotic cell cycle;regulation of chromatin organization;regulation of chromosome segregation;regulation of mitotic nuclear division	chromosome;chromosome, centromeric region;condensed chromosome;cytoplasm;nuclear body;nucleolus;nucleus			1	3.84089e-18	212.77	193.08	212.77	0.38381	2336300000	1243	1.2658	0.268082	-0.663916	-2.10297	1.21763	0.723378	-0.446373	-1.77197	0.353452	0.702471	-0.628911	-0.823901	0.016971	0.996228	-0.0276801	-0.043155	0.0748142	0.934719	-0.0979703	-0.174949	0.148015	0.823176	E9PVX6	1243	E9PVX6	E9PVX6		Mki67	SAKISLESSQAEPVKTPASTKRRSKMSLMKV	UID32803
25.2642	25.6789	25.5369	24.7612	25.8466	25.7714	25.9589	NaN	NaN	26.1773	24.7488	25.5362	25.7386	NaN	25.6568	24.8954	NaN	NaN	25.7635	25.0687	25.3361	T	2	___2						ATP binding;DNA binding;nucleotide binding;protein C-terminus binding	cell cycle;cell proliferation;cholangiocyte proliferation;hepatocyte proliferation;meiotic cell cycle;regulation of chromatin organization;regulation of chromosome segregation;regulation of mitotic nuclear division	chromosome;chromosome, centromeric region;condensed chromosome;cytoplasm;nuclear body;nucleolus;nucleus			0.646193	6.25721e-13	172.74	124.49	70.165	0.37961	906370000	1247	0	0.817461	-0.465557	0	0	0.802727	-0.261195	0	0	0.807158	-1.06353	0	0.016971	0.996153	-0.0276801	-0.043155	0.0748142	0.934642	-0.0979703	-0.174949	0.0139536	0.97711	E9PVX6	1247	E9PVX6	E9PVX6		Mki67	SLESSQAEPVKTPASTKRRSKMSLMKVDMKE	UID32804
26.2438	26.0303	26.3824	24.8749	24.9567	25.0876	25.6734	25.0679	25.267	25.783	25.8982	26.139	25.149	25.8292	26.214	25.7276	26.2924	26.3991	25.3248	25.3958	25.3151	T	2	___2						ATP binding;DNA binding;nucleotide binding;protein C-terminus binding	cell cycle;cell proliferation;cholangiocyte proliferation;hepatocyte proliferation;meiotic cell cycle;regulation of chromatin organization;regulation of chromosome segregation;regulation of mitotic nuclear division	chromosome;chromosome, centromeric region;condensed chromosome;cytoplasm;nuclear body;nucleolus;nucleus		+	1	9.09865e-62	336.73	321.92	299.95	0.80263	2451400000	1363	1.89642	0.164213	0.88273	2.88933	0.477485	0.842118	0.394638	0.860271	1.36903	0.207907	0.803624	2.14792	2.86556	0.0552155	-0.967007	-4.35981	2.27678	0.0639272	-0.594822	-2.86084	3.06512	0.00750657	E9PVX6	1363	E9PVX6	E9PVX6		Mki67	SAKMSLESSQAEPVKTPASTKRLSKTDLSKV	UID32806
NaN	25.857	NaN	25.3571	NaN	NaN	NaN	NaN	25.7864	NaN	26.4474	26.0417	NaN	NaN	NaN	25.1507	25.7451	26.5001	NaN	NaN	25.0491	T	3	___2						ATP binding;DNA binding;nucleotide binding;protein C-terminus binding	cell cycle;cell proliferation;cholangiocyte proliferation;hepatocyte proliferation;meiotic cell cycle;regulation of chromatin organization;regulation of chromosome segregation;regulation of mitotic nuclear division	chromosome;chromosome, centromeric region;condensed chromosome;cytoplasm;nuclear body;nucleolus;nucleus			0.582088	2.91858e-13	182.4	175.76	47.331	0.027659	545330000	1367	0	0.817414	0.07061	0	0	0.802681	NaN	0	0	0.807112	0.012214	0	0	0.79427	-0.887489	0	0	0.796553	-1.1955	0	0.338141	0.639142	E9PVX6	1367	E9PVX6	E9PVX6		Mki67	SLESSQAEPVKTPASTKRLSKTDLSKVDVRE	UID32807
NaN	NaN	27.391	NaN	NaN	NaN	NaN	NaN	22.4545	NaN	NaN	NaN	NaN	NaN	NaN	NaN	NaN	NaN	NaN	NaN	NaN	T	3	___2						ATP binding;DNA binding;nucleotide binding;protein C-terminus binding	cell cycle;cell proliferation;cholangiocyte proliferation;hepatocyte proliferation;meiotic cell cycle;regulation of chromatin organization;regulation of chromosome segregation;regulation of mitotic nuclear division	chromosome;chromosome, centromeric region;condensed chromosome;cytoplasm;nuclear body;nucleolus;nucleus			0.648369	3.90305e-10	157.77	147.84	157.77	1.6534	181750000	377	0	0.817367	4.93652	0	0	0.802635	NaN	0	0	0.807065	NaN	0	-4.34294e-08	1	0	0	-4.34294e-08	1	0	0	0	1	E9PVX6	377	E9PVX6	E9PVX6		Mki67	NQAAVEAGDVASPADTPEHSSSKKRSIPAKV	UID32808
NaN	24.7467	24.6783	NaN	23.7318	23.8397	23.9332	24.2269	NaN	24.4207	NaN	25.1197	23.7626	23.7723	NaN	NaN	NaN	24.6243	24.3248	NaN	23.7551	T	3	___2						ATP binding;DNA binding;nucleotide binding;protein C-terminus binding	cell cycle;cell proliferation;cholangiocyte proliferation;hepatocyte proliferation;meiotic cell cycle;regulation of chromatin organization;regulation of chromosome segregation;regulation of mitotic nuclear division	chromosome;chromosome, centromeric region;condensed chromosome;cytoplasm;nuclear body;nucleolus;nucleus			0.982575	3.96022e-07	124.17	118.08	124.17	-0.47169	268100000	1175	1.28044	0.271609	0.632412	2.52159	0.776631	0.798576	-0.312574	-1.26576	0	0.807019	0.544272	0	0.964777	0.234052	-0.984477	-2.17016	0.607739	0.393017	-0.730248	-1.32558	1.45637	0.0972115	E9PVX6	1175	E9PVX6	E9PVX6		Mki67	PAPVQEENDSTAFMETPKQKLDFAGNSSGSK	UID32810
22.7601	23.4122	22.4568	22.6653	23.3429	23.1224	23.383	22.5598	22.2473	23.6937	23.0729	23.3243	21.5701	22.6647	23.2818	22.4225	22.1151	22.1244	23.0396	23.0328	23.2003	T	2	___2						molecular_function	mitotic chromosome condensation	condensed chromosome;condensed chromosome, centromeric region;condensin complex;cytoplasm	Cell Cycle;Cell Cycle, Mitotic;Condensation of Prometaphase Chromosomes;M Phase;Mitotic Prometaphase		1	8.03146e-22	257.45	239.06	221.34	0.049202	2060600000	1003	0.121188	0.90166	0.146334	0.270655	0.137195	0.946223	-0.224489	-0.318725	0.651718	0.508547	-0.50936	-1.12331	0.523224	0.558234	-0.320091	-0.867622	0.654961	0.492788	-0.272739	-0.945607	0.848119	0.281057	E9PWG6	1003	E9PWG6	E9PWG6		Ncapg	LQKSKLNLAEFLNEDTS______________	UID32817
22.6396	22.5145	22.9163	23.7784	23.9449	24.6508	23.2155	23.0845	23.4299	22.901	22.9381	23.0853	23.3469	23.5089	23.0513	22.6823	22.4768	22.708	24.0689	23.8094	24.5693	T	2	___2					+	protein binding;protein kinase binding;protein-containing complex scaffold activity	autophagosome assembly;autophagy;autophagy of mitochondrion;autophagy of peroxisome;cell cycle;glycophagy;heart development;liver development;negative regulation of apoptotic process;negative regulation of extrinsic apoptotic signaling pathway;positive regulation of cell size;positive regulation of JNK cascade;positive regulation of protein phosphorylation;regulation of transcription, DNA-templated;reticulophagy;transcription, DNA-templated	Atg1/ULK1 kinase complex;cytoplasm;cytosol;nuclear membrane;nucleus;phagophore assembly site;phagophore assembly site membrane	Cellular responses to external stimuli;Macroautophagy	+	0.564977	3.31703e-22	256.13	246.85	113.47	0.70709	2959000000	238	1.62512	0.237348	-0.553204	-2.16396	0.129345	0.964051	0.059035	0.220613	2.12235	0.158863	-0.620966	-2.76664	1.86617	0.0846647	1.14991	3.0806	2.15783	0.038866	1.17441	3.5588	4.7949	0.00209804	E9PX56;Q9ESK9;F7CC56	238;238;156	E9PX56	E9PX56	RB1-inducible coiled-coil protein 1	Rb1cc1	LNEHEGSEKAEMKRSTELVLSPDMPRTTNTS	UID32818
25.8247	NaN	25.5277	25.1773	26.1066	25.9898	25.9012	26.0952	25.9836	26.0044	25.7866	25.5739	25.5023	25.6326	25.8118	25.7756	NaN	25.0853	25.9685	25.2774	NaN	T	4	___2						beta-catenin binding;euchromatin binding;histone methyltransferase activity (H3-K4 specific);histone-lysine N-methyltransferase activity;methyltransferase activity;nucleic acid binding;RNA binding;transcription factor binding;transferase activity	chromatin-mediated maintenance of transcription;histone H3-K4 methylation;methylation;positive regulation of gene expression;positive regulation of neural precursor cell proliferation;positive regulation of stem cell proliferation;regulation of chromatin organization;regulation of erythrocyte differentiation;regulation of hematopoietic stem cell differentiation;stem cell population maintenance	histone methyltransferase complex;nuclear chromatin;nuclear euchromatin;nuclear speck;nucleus;Set1C/COMPASS complex	Chromatin modifying enzymes;Chromatin organization;Gene expression (Transcription);Generic Transcription Pathway;PKMTs methylate histone lysines;RNA Polymerase II Transcription;RUNX1 regulates genes involved in megakaryocyte differentiation and platelet function;Transcriptional regulation by RUNX1		0.941394	2.50682e-08	99.703	94.949	54.089	-0.35534	1018300000	553	1.01683	0.449458	-0.317163	-1.36498	1.50492	0.713197	-0.34448	-1.67326	0.900042	0.38019	-0.562916	-1.53246	0.0322709	0.982066	-0.0303802	-0.0727555	0.205011	0.814811	-0.165354	-0.409842	0.177647	0.803107	E9PYH6	553	E9PYH6	E9PYH6	Histone-lysine N-methyltransferase	Setd1a	DAGAEVPSGAGHGPCTPPPAPANFEDVAPTG	UID32824
25.7402	25.6948	25.6849	25.6666	25.6462	25.5768	25.881	25.8329	25.7832	25.7009	25.4664	25.9055	25.835	25.8407	25.9037	25.9809	25.9957	25.927	25.7754	25.8618	25.6029	T	2	___2						beta-catenin binding;euchromatin binding;histone methyltransferase activity (H3-K4 specific);histone-lysine N-methyltransferase activity;methyltransferase activity;nucleic acid binding;RNA binding;transcription factor binding;transferase activity	chromatin-mediated maintenance of transcription;histone H3-K4 methylation;methylation;positive regulation of gene expression;positive regulation of neural precursor cell proliferation;positive regulation of stem cell proliferation;regulation of chromatin organization;regulation of erythrocyte differentiation;regulation of hematopoietic stem cell differentiation;stem cell population maintenance	histone methyltransferase complex;nuclear chromatin;nuclear euchromatin;nuclear speck;nucleus;Set1C/COMPASS complex	Chromatin modifying enzymes;Chromatin organization;Gene expression (Transcription);Generic Transcription Pathway;PKMTs methylate histone lysines;RNA Polymerase II Transcription;RUNX1 regulates genes involved in megakaryocyte differentiation and platelet function;Transcriptional regulation by RUNX1		1	2.98091e-110	422.54	402.82	348.12	-0.11683	1887100000	523	1.72384	0.57337	-0.125728	-0.945529	0.312558	0.968654	0.0273851	0.201663	1.74056	0.567013	0.135469	1.00265	0.178935	0.893772	-0.0610784	-0.265864	0.139451	0.910061	0.0557677	0.224922	1.75222	0.142383	E9PYH6	523	E9PYH6	E9PYH6	Histone-lysine N-methyltransferase	Setd1a	LLKEQRSKFSFLASDTEEEEENSSAGPGARD	UID32826
24.9568	25.0142	25.2894	25.8747	26.5489	26.1458	26.5312	21.7784	25.9864	25.8336	21.9945	25.797	25.0577	25.5998	25.7886	25.6735	26.003	25.4654	25.8564	NaN	NaN	T	3	___2						beta-catenin binding;euchromatin binding;histone methyltransferase activity (H3-K4 specific);histone-lysine N-methyltransferase activity;methyltransferase activity;nucleic acid binding;RNA binding;transcription factor binding;transferase activity	chromatin-mediated maintenance of transcription;histone H3-K4 methylation;histone lysine methylation;methylation;positive regulation of gene expression;positive regulation of neural precursor cell proliferation;positive regulation of stem cell proliferation;regulation of chromatin organization;regulation of erythrocyte differentiation;regulation of hematopoietic stem cell differentiation;stem cell population maintenance	histone methyltransferase complex;nuclear chromatin;nuclear euchromatin;nuclear speck;nucleus;Set1C/COMPASS complex	Chromatin modifying enzymes;Chromatin organization;Gene expression (Transcription);Generic Transcription Pathway;PKMTs methylate histone lysines;RNA Polymerase II Transcription;RUNX1 regulates genes involved in megakaryocyte differentiation and platelet function;Transcriptional regulation by RUNX1		0.647804	2.8944e-39	249.61	247.52	228.63	-0.28605	1351500000	1247	0.0750326	0.929987	0.32146	0.200258	0.17955	0.920427	0.716651	0.44303	0.248787	0.779023	0.948598	0.589245	0.568519	0.400101	1.64808	1.18685	0	0.796507	1.31468	0	0.141852	0.812168	E9PYH6;A0A0U1RNP2	1247;704	E9PYH6	E9PYH6	Histone-lysine N-methyltransferase	Setd1a	VARGGRNRAGGRVRSTEEEEATESGTEVDLA	UID32827
NaN	NaN	NaN	NaN	NaN	NaN	NaN	NaN	NaN	NaN	NaN	NaN	NaN	NaN	NaN	NaN	NaN	25.4654	NaN	NaN	NaN	T	3	___2						beta-catenin binding;euchromatin binding;histone methyltransferase activity (H3-K4 specific);histone-lysine N-methyltransferase activity;methyltransferase activity;nucleic acid binding;RNA binding;transcription factor binding;transferase activity	chromatin-mediated maintenance of transcription;histone H3-K4 methylation;histone lysine methylation;methylation;positive regulation of gene expression;positive regulation of neural precursor cell proliferation;positive regulation of stem cell proliferation;regulation of chromatin organization;regulation of erythrocyte differentiation;regulation of hematopoietic stem cell differentiation;stem cell population maintenance	histone methyltransferase complex;nuclear chromatin;nuclear euchromatin;nuclear speck;nucleus;Set1C/COMPASS complex	Chromatin modifying enzymes;Chromatin organization;Gene expression (Transcription);Generic Transcription Pathway;PKMTs methylate histone lysines;RNA Polymerase II Transcription;RUNX1 regulates genes involved in megakaryocyte differentiation and platelet function;Transcriptional regulation by RUNX1		0.730557	4.53641e-39	256.78	252.1	209.05	-0.13691	76555000	1253	-4.34294e-08	1	0	0	-4.34294e-08	1	0	0	0	0.806972	NaN	0	-4.34294e-08	1	0	0	-4.34294e-08	1	0	0	0	1	E9PYH6;A0A0U1RNP2	1253;710	E9PYH6	E9PYH6	Histone-lysine N-methyltransferase	Setd1a	NRAGGRVRSTEEEEATESGTEVDLAVLADLA	UID32828
24.9083	25.1816	24.8816	25.3572	25.8057	25.5551	26.3803	25.6104	25.8022	25.2545	24.8504	25.2235	25.2632	25.4067	25.9491	25.4785	24.7411	25.0684	25.2588	25.6552	25.017	T	2	___2						beta-catenin binding;euchromatin binding;histone methyltransferase activity (H3-K4 specific);histone-lysine N-methyltransferase activity;methyltransferase activity;nucleic acid binding;RNA binding;transcription factor binding;transferase activity	chromatin-mediated maintenance of transcription;histone H3-K4 methylation;histone lysine methylation;methylation;positive regulation of gene expression;positive regulation of neural precursor cell proliferation;positive regulation of stem cell proliferation;regulation of chromatin organization;regulation of erythrocyte differentiation;regulation of hematopoietic stem cell differentiation;stem cell population maintenance	histone methyltransferase complex;nuclear chromatin;nuclear euchromatin;nuclear speck;nucleus;Set1C/COMPASS complex	Chromatin modifying enzymes;Chromatin organization;Gene expression (Transcription);Generic Transcription Pathway;PKMTs methylate histone lysines;RNA Polymerase II Transcription;RUNX1 regulates genes involved in megakaryocyte differentiation and platelet function;Transcriptional regulation by RUNX1		0.999563	4.93755e-20	194.11	188.72	131.5	0.47618	1974100000	1174	1.70201	0.16124	-0.940498	-2.68357	0.556436	0.83391	-0.39133	-0.950442	1.24567	0.227773	-0.834983	-2.01337	1.18625	0.252941	0.463174	1.63344	0.370543	0.688617	0.200834	0.614404	1.63483	0.0801963	E9PYH6;A0A0U1RNP2	1174;631	E9PYH6	E9PYH6	Histone-lysine N-methyltransferase	Setd1a	SSPIPLLPPPKKRRKTVSFSAAEEAPVPEPS	UID32830
NaN	NaN	NaN	NaN	NaN	23.5378	23.4807	NaN	NaN	NaN	NaN	NaN	NaN	NaN	NaN	NaN	NaN	NaN	23.4923	23.1528	23.6349	T	2	___2						enzyme binding;NAD+ ADP-ribosyltransferase activity;transferase activity;transferase activity, transferring glycosyl groups	cell death;cellular protein modification process;inflammatory response;protein ADP-ribosylation;regulation of telomerase activity;telomere maintenance via telomerase	cytoplasm;cytosol;nucleus;spindle;spindle microtubule	Metabolism;Metabolism of vitamins and cofactors;Metabolism of water-soluble vitamins and cofactors;Nicotinamide salvaging;Nicotinate metabolism		0.999693	0.000671299	79.341	65.236	79.341	2.2985	58037000	121	0	0.81732	NaN	0	0	0.802589	NaN	0	0	0.806926	NaN	0	0	0.794224	NaN	0	0	0.79646	NaN	0	0	1	E9PYK3	121	E9PYK3	E9PYK3		Parp4	RSRSEVQSEYLPSDNTPEKENTEVTEVSAEN	UID32831
25.3968	26.8947	26.3331	NaN	25.7563	NaN	25.8483	25.5198	NaN	25.5151	25.6371	NaN	25.3582	24.7111	NaN	NaN	25.066	25.0572	NaN	25.4919	26.1344	T	3	___2						actin filament binding;actinin binding;filamin binding;metal ion binding;protein binding;Rab GTPase binding	actin cytoskeleton reorganization;actin filament polymerization;bicellular tight junction assembly;endocytic recycling;neuron projection development;positive regulation of protein targeting to mitochondrion;substrate adhesion-dependent cell spreading	actin filament bundle;bicellular tight junction;cell junction;cell projection;cell-cell junction;cytoplasm;cytoskeleton;cytosol;endosome;membrane;neuron projection;plasma membrane;recycling endosome;stress fiber			0.940489	3.69293e-08	146.19	117.56	123.36	-0.20185	1012200000	64	0.365767	0.667375	0.524137	0.774025	0.666764	0.786065	-0.649368	-1.40301	1.19976	0.275708	-0.622471	-2.35531	0	0.794179	0.180201	0	0.264578	0.746853	0.237071	0.555235	0.743693	0.321923	E9PZD2;Q3TN34	64;147	E9PZD2	E9PZD2	MICAL-like protein 2	Micall2	KKGLSQPAKLPSPAQTQRSPLSPARTNPVVQ	UID32834
NaN	NaN	NaN	NaN	NaN	NaN	NaN	NaN	NaN	NaN	NaN	NaN	NaN	NaN	NaN	NaN	NaN	26.8377	NaN	NaN	NaN	T	2	___2							RNA splicing;RNA splicing, via transesterification reactions;spliceosomal complex assembly	nuclear body;nucleolus;nucleoplasm;nucleus			0.734359	1.24313e-07	138.46	113.61	138.46	1.0831	119940000	824	-4.34294e-08	1	0	0	-4.34294e-08	1	0	0	0	0.806879	NaN	0	-4.34294e-08	1	0	0	-4.34294e-08	1	0	0	0	1	E9PZM7	824	E9PZM7	E9PZM7		Scaf11	APKPRTRRSRFHSPSTTWSPNKDAAQEKRRA	UID32837
22.885	22.946	23.2348	24.2994	25.0831	NaN	23.4089	23.5538	23.7664	23.2263	23.6083	23.2122	23.7693	NaN	23.464	23.6117	23.3703	23.0376	23.7697	24.304	23.7855	T	3	___2						calcium ion binding;calcium-dependent phospholipid binding;lipid binding	cellular response to insulin stimulus;insulin receptor signaling pathway via phosphatidylinositol 3-kinase;intracellular protein transmembrane transport;positive regulation of glucose import in response to insulin stimulus;positive regulation of glucose transmembrane transport;positive regulation of protein targeting to membrane;positive regulation of vesicle fusion;protein localization to plasma membrane;protein transport;vesicle fusion	cell cortex;cell projection;cytoplasm;cytoplasmic vesicle;cytoplasmic vesicle membrane;cytosol;membrane;microtubule organizing center;plasma membrane;ruffle;ruffle membrane		+	0.304602	0.00469261	57.097	51.445	57.097	0.98447	259540000	278	1.68223	0.228168	-0.554399	-2.22001	0.0791598	0.977523	0.0403153	0.146169	0.531121	0.678102	-0.236492	-0.798587	1.54887	0.106018	1.34234	3.07367	1.29714	0.169828	0.60416	1.89815	3.10415	0.00680444	E9Q026;Q7TPS5	278;278	E9Q026	E9Q026	C2 domain-containing protein 5	C2cd5	RELKEIPFNEDPNPNTHSSGPSTPLKNQTYS	UID32841
26.3178	26.6283	26.1361	26.0157	26.6211	26.4023	26.5534	26.2752	25.9357	26.1726	25.8911	26.047	26.0284	26.3946	26.093	26.0947	25.9722	26.2325	26.5396	26.1198	25.788	T	3	___2						calcium ion binding;calcium-dependent phospholipid binding;lipid binding	cellular response to insulin stimulus;insulin receptor signaling pathway via phosphatidylinositol 3-kinase;intracellular protein transmembrane transport;positive regulation of glucose import in response to insulin stimulus;positive regulation of glucose transmembrane transport;positive regulation of protein targeting to membrane;positive regulation of vesicle fusion;protein localization to plasma membrane;protein transport;vesicle fusion	cell cortex;cell projection;cytoplasm;cytoplasmic vesicle;cytoplasmic vesicle membrane;cytosol;membrane;microtubule organizing center;plasma membrane;ruffle;ruffle membrane			0.911453	1.09199e-07	134.81	121.66	96.793	-0.46441	1683800000	285	0.175337	0.877865	0.105991	0.321949	0.145546	0.952357	-0.0827592	-0.265871	0.329084	0.811835	-0.154957	-0.527446	0.727416	0.466999	0.309504	1.04984	0.184368	0.848409	0.112249	0.337888	0.172077	0.828793	E9Q026;Q7TPS5	285;285	E9Q026	E9Q026	C2 domain-containing protein 5	C2cd5	FNEDPNPNTHSSGPSTPLKNQTYSFSPSKSY	UID32842
NaN	NaN	NaN	NaN	27.0585	NaN	NaN	NaN	NaN	NaN	NaN	NaN	NaN	NaN	NaN	NaN	NaN	NaN	NaN	NaN	NaN	T	3	___2						G-protein coupled receptor binding;guanyl-nucleotide exchange factor activity;protein binding;Rho guanyl-nucleotide exchange factor activity	G-protein coupled receptor signaling pathway;intracellular signal transduction;positive regulation of transcription, DNA-templated;regulation of Rho protein signal transduction;Rho protein signal transduction	cytoplasm	Axon guidance;Cell death signalling via NRAGE, NRIF and NADE;Death Receptor Signalling;Developmental Biology;G alpha (12/13) signalling events;GPCR downstream signalling;NRAGE signals death through JNK;p75 NTR receptor-mediated signalling;Rho GTPase cycle;Sema4D in semaphorin signaling;Sema4D induced cell migration and growth-cone collapse;Semaphorin interactions;Signal Transduction;Signaling by GPCR;Signaling by Rho GTPases		0.71389	6.23524e-29	220.83	206.07	220.83	0.29651	488230000	1462	-4.34294e-08	1	0	0	-4.34294e-08	1	0	0	-4.34294e-08	1	0	0	0	0.794133	NaN	0	-4.34294e-08	1	0	0	0	1	E9Q0A3;Q68FM7	1462;1491	E9Q0A3	E9Q0A3		Arhgef11	HRELLNSLGGESSGGTTPVGSFHTEAARW__	UID32845
26.3667	26.4725	26.3601	26.5349	27.0585	27.0793	26.7322	26.1676	26.4209	26.6461	25.9286	26.422	26.1738	26.1622	26.3178	26.5166	26.5402	25.986	26.9191	27.0783	27.0043	T	3	___2						G-protein coupled receptor binding;guanyl-nucleotide exchange factor activity;protein binding;Rho guanyl-nucleotide exchange factor activity	G-protein coupled receptor signaling pathway;intracellular signal transduction;positive regulation of transcription, DNA-templated;regulation of Rho protein signal transduction;Rho protein signal transduction	cytoplasm	Axon guidance;Cell death signalling via NRAGE, NRIF and NADE;Death Receptor Signalling;Developmental Biology;G alpha (12/13) signalling events;GPCR downstream signalling;NRAGE signals death through JNK;p75 NTR receptor-mediated signalling;Rho GTPase cycle;Sema4D in semaphorin signaling;Sema4D induced cell migration and growth-cone collapse;Semaphorin interactions;Signal Transduction;Signaling by GPCR;Signaling by Rho GTPases	+	0.992892	6.72116e-39	261.63	245.88	220.83	0.29651	2426300000	1463	0.0858263	0.948548	-0.0404816	-0.151459	0.580241	0.845857	-0.222313	-0.821044	0.14079	0.917598	-0.0926533	-0.269583	0.944117	0.29728	0.558671	1.4826	1.43338	0.13519	0.668336	2.10923	2.01086	0.0459018	E9Q0A3;Q68FM7	1463;1492	E9Q0A3	E9Q0A3		Arhgef11	RELLNSLGGESSGGTTPVGSFHTEAARW___	UID32846
25.527	25.8306	25.4236	25.2125	26.6818	26.4135	27.1842	24.8017	24.6851	25.9624	24.7378	25.8937	24.8456	24.7902	26.1054	25.388	24.8479	24.4493	26.5888	25.7172	26.3463	T	3	___2						ATP binding;ATPase activity;microtubule binding;microtubule motor activity;motor activity;nucleotide binding	microtubule-based movement	axon;cell projection;cytoplasm;cytoplasmic vesicle;cytoskeleton;dendrite;growth cone;kinesin complex;microtubule	COPI-dependent Golgi-to-ER retrograde traffic;Factors involved in megakaryocyte development and platelet production;Golgi-to-ER retrograde transport;Hemostasis;Intra-Golgi and retrograde Golgi-to-ER traffic;Kinesins;Membrane Trafficking;Vesicle-mediated transport		0.99999	1.55714e-29	247.92	237.77	172.06	-0.067168	9351900000	1239	0.014774	0.99334	0.0367355	0.0397822	0.123044	0.947892	-0.309954	-0.303695	0.31541	0.730722	-0.661936	-0.690576	0.402272	0.585503	0.571299	0.81435	0.654058	0.368773	0.686122	1.19409	0.375666	0.577669	F8VQE2;E9Q0A4;Q9QXL1	1239;1239;1239	F8VQE2	F8VQE2	Kinesin-like protein;Kinesin-like protein KIF21B	Kif21b	SYDRGQPIRSTDMGFTPPSSPPTRPRNDRNV	UID32851
25.6774	25.4786	25.6853	24.124	23.8997	24.6964	26.0375	24.7927	25.7682	26.0007	24.6849	25.6453	25.6583	25.7529	25.9465	25.1131	24.8316	25.6507	24.6558	25.0522	25.2432	T	3	___2						GTPase activator activity	cellular response to water deprivation;positive regulation of GTPase activity;regulation of cell cycle;regulation of small GTPase mediated signal transduction	cytoplasm;endomembrane system;membrane;nucleus;perinuclear region of cytoplasm;protein-containing complex;transport vesicle	Adaptive Immune System;Immune System;Rap1 signalling	+	0.887861	0.0019042	76.744	71.091	76.744	-0.24768	911110000	82	0.0739984	0.9439	0.0809778	0.167267	0.26021	0.91434	0.253122	0.519207	0.303608	0.76735	-0.334283	-0.609994	1.23161	0.156831	-1.20366	-2.1531	0.462878	0.532117	-0.45992	-0.868779	1.8969	0.0426626	E9Q0Y4;P46062	82;82	E9Q0Y4	E9Q0Y4	Signal-induced proliferation-associated protein 1	Sipa1	RARAHSHEDASRPAATPTRLFTDPLALLGLP	UID32854
25.3779	25.5514	25.3265	24.5355	25.1522	24.848	25.6354	24.355	24.8415	25.4254	24.736	24.8013	24.7765	24.5862	25.2619	25.3827	25.4456	25.0478	25.1829	25.0576	24.6095	T	2	___2						molecular_function	biological_process		Hemostasis;Platelet activation, signaling and aggregation;Platelet degranulation;Response to elevated platelet cytosolic Ca2+		1	1.0964e-06	174.05	166.26	67.194	1.1106	4198800000	303	0.554383	0.559884	0.474627	0.990244	0.0563165	0.977697	-0.069123	-0.131933	0.37066	0.723164	0.348028	0.705868	0.193034	0.833338	-0.142352	-0.371874	0.0458854	0.970622	-0.0376136	-0.0989036	0.387332	0.605025	E9Q137	303	E9Q137	E9Q137		Tex264	LNPEAKLLGPPRELSTPERGEE_________	UID32856
23.3169	23.3772	22.8079	NaN	23.8858	NaN	23.3615	NaN	23.2054	23.513	22.9549	23.5077	23.179	23.131	23.2714	21.7845	21.9287	22.6696	23.3709	23.2182	24.4527	T	3	___2						3-phosphoinositide-dependent protein kinase binding;ATP binding;calmodulin-dependent protein kinase activity;kinase activity;NMDA glutamate receptor activity;non-membrane spanning protein tyrosine kinase activity;nucleotide binding;protein binding;protein C-terminus binding;protein kinase activity;protein tyrosine kinase activity;signal transducer activity;signaling receptor binding;transferase activity	actin filament organization;activation of GTPase activity;activation of Janus kinase activity;adaptive immune response;angiogenesis;blood vessel endothelial cell migration;bone resorption;cell adhesion;cell differentiation;cell surface receptor signaling pathway;cellular defense response;cellular response to fluid shear stress;cellular response to retinoic acid;chemokine-mediated signaling pathway;epidermal growth factor receptor signaling pathway;focal adhesion assembly;glial cell proliferation;immune system process;innate immune response;integrin-mediated signaling pathway;ionotropic glutamate receptor signaling pathway;long term synaptic depression;long-term synaptic potentiation;MAPK cascade;marginal zone B cell differentiation;negative regulation of apoptotic process;negative regulation of bone mineralization;negative regulation of cell proliferation;negative regulation of muscle cell apoptotic process;negative regulation of myeloid cell differentiation;negative regulation of neuron apoptotic process;negative regulation of ossification;negative regulation of potassium ion transport;neuron projection development;oocyte maturation;peptidyl-tyrosine autophosphorylation;peptidyl-tyrosine phosphorylation;phosphorylation;positive regulation of actin filament polymerization;positive regulation of angiogenesis;positive regulation of B cell chemotaxis;positive regulation of cell growth;positive regulation of cell migration;positive regulation of cell proliferation;positive regulation of cell-matrix adhesion;positive regulation of cellular protein metabolic process;positive regulation of cytosolic calcium ion concentration;positive regulation of DNA biosynthetic process;positive regulation of endothelial cell migration;positive regulation of ERK1 and ERK2 cascade;positive regulation of excitatory postsynaptic potential;positive regulation of JNK cascade;positive regulation of JUN kinase activity;positive regulation of neuron projection development;positive regulation of nitric oxide biosynthetic process;positive regulation of nitric-oxide synthase activity;positive regulation of peptidyl-tyrosine phosphorylation;positive regulation of phosphatidylinositol 3-kinase activity;positive regulation of protein kinase activity;positive regulation of reactive oxygen species metabolic process;positive regulation of synaptic transmission, glutamatergic;positive regulation of translation;positive regulation of ubiquitin-dependent protein catabolic process;protein phosphorylation;regulation of actin cytoskeleton reorganization;regulation of angiogenesis;regulation of bone mineralization;regulation of calcium-mediated signaling;regulation of cell adhesion;regulation of cell migration;regulation of cell proliferation;regulation of cell shape;regulation of cGMP biosynthetic process;regulation of cGMP-mediated signaling;regulation of establishment of cell polarity;regulation of inositol trisphosphate biosynthetic process;regulation of leukocyte chemotaxis;regulation of macrophage chemotaxis;regulation of nitric oxide biosynthetic process;regulation of NMDA receptor activity;regulation of release of sequestered calcium ion into cytosol;regulation of ubiquitin-dependent protein catabolic process;response to calcium ion;response to cAMP;response to cocaine;response to drug;response to ethanol;response to glucose;response to hormone;response to hypoxia;response to immobilization stress;response to lithium ion;response to mechanical stimulus;response to organonitrogen compound;response to osmotic stress;response to reactive oxygen species;signal complex assembly;signal transduction;sprouting angiogenesis;stress fiber assembly;tumor necrosis factor-mediated signaling pathway;vascular endothelial growth factor receptor signaling pathway	apical dendrite;axon;cell body;cell cortex;cell junction;cell projection;cytoplasm;cytoskeleton;dendrite;dendritic spine;extrinsic component of cytoplasmic side of plasma membrane;focal adhesion;growth cone;lamellipodium;membrane;membrane raft;neuronal cell body;NMDA selective glutamate receptor complex;nucleus;perinuclear region of cytoplasm;plasma membrane;postsynaptic density	Cell-Cell communication;Cytokine Signaling in Immune system;Immune System;Interleukin-2 family signaling;Interleukin-2 signaling;Signal regulatory protein family interactions;Signal Transduction;Signaling by Interleukins;Signaling by Receptor Tyrosine Kinases;Signaling by VEGF;VEGFA-VEGFR2 Pathway	+	0.999999	9.76196e-05	93.949	87.155	92.412	-0.72486	613040000	800	0.179192	0.871823	-0.116117	-0.341291	0.470972	0.915945	-0.0896235	-0.501208	1.31423	0.195097	-1.15582	-2.51975	0	0.794087	0.560526	0	0.341626	0.654388	0.355378	0.670017	1.92672	0.0417587	E9Q2A6;Q9QVP9;Q3UDE9;F7CCX1	800;842;842;204	E9Q2A6	E9Q2A6	Protein-tyrosine kinase 2-beta	Ptk2b	RCLDPMVYMNDKSPLTPEKEAGYTEFTGPPQ	UID32865
23.8016	23.7206	23.658	23.826	23.8799	NaN	24.0332	24.4762	24.1834	24.2476	23.8332	24.1137	23.6009	23.9302	24.2612	24.383	24.2318	24.3801	24.4509	24.1541	24.3386	T	2	___2						DNA binding;DNA binding transcription factor activity;nucleic acid binding;transcription factor binding;transcription regulatory region DNA binding	regulation of transcription by RNA polymerase II	histone deacetylase complex;nucleoplasm;nucleus;transcription factor complex			0.999589	0.000331128	93.104	82.123	93.104	-0.095953	585690000	647	1.6783	0.236079	-0.504196	-2.13145	0.579664	0.83674	-0.300138	-0.907449	0.292556	0.859056	0.100686	0.420724	0.561236	0.597876	-0.211868	-0.818317	0.768179	0.46246	0.24969	1.00017	1.90384	0.0620342	E9Q2I4	647	E9Q2I4	E9Q2I4		Elmsan1	LADHPSERSFEPPPYTPPPILSPVREGSGLY	UID32869
25.5456	25.7609	25.601	26.1123	26.4157	26.1561	26.4146	25.8689	25.8266	25.879	25.5518	25.7284	25.646	25.4221	26.4109	25.8088	25.9961	25.4235	26.1984	26.2315	26.2436	T	2	___2						DNA binding;DNA binding transcription factor activity;nucleic acid binding;transcription factor binding;transcription regulatory region DNA binding	regulation of transcription by RNA polymerase II	histone deacetylase complex;nucleoplasm;nucleus;transcription factor complex			0.999994	9.75108e-29	234.02	227.79	197.12	0.37302	2489400000	696	0.937011	0.441215	-0.400831	-1.33596	0.233162	0.918018	-0.210334	-0.463095	0.507532	0.664364	-0.293894	-0.831407	1.71818	0.153861	0.508302	2.17381	2.21076	0.0826606	0.50476	2.58145	1.07984	0.218882	E9Q2I4	696	E9Q2I4	E9Q2I4		Elmsan1	KSAHRTLLRSNSSEVTPPVLSVMGEATPVSI	UID32870
22.5413	22.9713	22.7115	22.662	22.1743	22.3504	NaN	22.9179	23.112	22.5764	22.6931	23.1123	23.5331	23.2238	23.2991	23.1642	23.1576	22.8517	23.0154	23.0407	22.7106	T	3	___2						DNA binding;DNA binding transcription factor activity;nucleic acid binding;transcription factor binding;transcription regulatory region DNA binding	regulation of transcription by RNA polymerase II	histone deacetylase complex;nucleoplasm;nucleus;transcription factor complex		+	0.99558	2.39329e-10	159	151.68	151.74	-0.39033	905410000	707	0.65848	0.571722	-0.273616	-0.988354	1.01908	0.774703	0.337031	1.40247	0.0992615	0.951943	0.0428457	0.170378	0.855876	0.371525	-0.398401	-1.25938	0.263543	0.795544	0.128275	0.435966	2.45611	0.0226795	E9Q2I4	707	E9Q2I4	E9Q2I4		Elmsan1	SSEVTPPVLSVMGEATPVSIEPRINVGTRFQ	UID32871
24.1674	24.2738	23.9696	23.9216	24.186	NaN	24.2423	23.8949	NaN	24.4823	NaN	23.6983	23.2433	23.6555	24.2496	23.8239	23.9913	23.1393	23.9179	24.3015	NaN	T	3	___2						methyl-CpG binding;nucleic acid binding	negative regulation of transcription, DNA-templated	cytosol;nucleoplasm;nucleus			0.64046	4.21435e-05	90.464	87.773	90.464	-0.73477	283400000	807	0.14297	0.912239	0.068361	0.250197	0.3548	0.878007	-0.352447	-0.706771	0.480118	0.638813	-0.41709	-0.905732	0.027891	0.984897	-0.0364628	-0.0709809	0.01386	0.996431	0.0193949	0.036157	0.219346	0.750967	G3X9A3;E9Q3R9;E9Q444	807;979;1007	G3X9A3	G3X9A3		Zbtb21	TEEPVQKESEVCPVPTNSPSPPPLPPPPPLP	UID32874
NaN	NaN	23.1594	24.3859	24.0919	24.0667	23.057	NaN	24.0907	NaN	23.4913	23.3321	NaN	NaN	NaN	23.0298	NaN	NaN	24.0676	24.2988	NaN	T	2	___2						methyl-CpG binding;nucleic acid binding	negative regulation of transcription, DNA-templated	cytosol;nucleoplasm;nucleus			0.99995	7.68061e-06	110.36	94.631	110.36	-0.54072	162470000	459	0	0.817273	-0.41444	0	0	0.802543	NaN	0	0	0.806833	-0.544006	0	1.88458	0.102538	0.769815	3.14231	1.50114	0.110779	0.771493	3.20979	0.836765	0.303387	G3X9A3;E9Q3R9;E9Q444	459;431;459	G3X9A3	G3X9A3		Zbtb21	TDREEASPVTEVRIKTEPSSPLSDPSDIIRV	UID32876
NaN	NaN	NaN	25.8073	NaN	NaN	NaN	NaN	NaN	NaN	NaN	NaN	25.4742	NaN	NaN	NaN	NaN	25.0357	NaN	NaN	NaN	T	2	___2						actin binding;ankyrin binding;cadherin binding;cytoskeletal protein binding;protein binding;structural constituent of muscle	hemidesmosome assembly	brush border;cell junction;contractile fiber;cytoplasm;cytoskeleton;cytosol;focal adhesion;hemidesmosome;intermediate filament cytoskeleton;sarcolemma	Apoptosis;Apoptotic cleavage of cellular proteins;Apoptotic execution phase;Assembly of collagen fibrils and other multimeric structures;Caspase-mediated cleavage of cytoskeletal proteins;Cell junction organization;Cell-Cell communication;Collagen formation;Extracellular matrix organization;Programmed Cell Death;Type I hemidesmosome assembly		0.756363	8.87199e-25	241.71	212.4	210.46	-0.36191	4069100000	4325	-4.34294e-08	1	0	0	0	0.802497	NaN	0	0	0.806786	NaN	0	0	0.794041	NaN	0	-4.34294e-08	1	0	0	0	1	E9Q3W4;Q9QXS1	4325;4630	E9Q3W4	E9Q3W4	Plectin	Plec	SKGYYSPYSVSGSGSTAGSRTGSRTGSRAGS	UID32877
NaN	NaN	NaN	NaN	NaN	NaN	NaN	NaN	NaN	NaN	NaN	NaN	NaN	NaN	NaN	NaN	26.2371	NaN	NaN	NaN	NaN	T	3	___2						actin binding;ankyrin binding;cadherin binding;cytoskeletal protein binding;protein binding;structural constituent of muscle	hemidesmosome assembly	brush border;cell junction;contractile fiber;cytoplasm;cytoskeleton;cytosol;focal adhesion;hemidesmosome;intermediate filament cytoskeleton;sarcolemma	Apoptosis;Apoptotic cleavage of cellular proteins;Apoptotic execution phase;Assembly of collagen fibrils and other multimeric structures;Caspase-mediated cleavage of cytoskeletal proteins;Cell junction organization;Cell-Cell communication;Collagen formation;Extracellular matrix organization;Programmed Cell Death;Type I hemidesmosome assembly		0.547864	1.05732e-09	146.5	133.06	144.4	-0.18783	79098000	4330	-4.34294e-08	1	0	0	-4.34294e-08	1	0	0	0	0.806739	NaN	0	-4.34294e-08	1	0	0	-4.34294e-08	1	0	0	0	1	E9Q3W4;Q9QXS1	4330;4635	E9Q3W4	E9Q3W4	Plectin	Plec	SPYSVSGSGSTAGSRTGSRTGSRAGSRRGSF	UID32878
24.9712	24.928	25.0746	24.9526	24.8483	24.8636	24.8033	25.6213	25.3489	24.8291	25.3676	25.1126	25.4255	25.1628	25.2773	25.1991	25.0271	25.0577	25.4487	25.2772	25.1339	T	3	___2						molecular_function	bone development;face morphogenesis;head morphogenesis;in utero embryonic development;multicellular organism growth;odontogenesis of dentin-containing tooth;skeletal system morphogenesis;tissue homeostasis	cytosol;nucleoplasm;nucleus;plasma membrane			1	1.79173e-10	162.02	146	121.72	0.17481	780560000	1783	0.47271	0.655427	-0.266542	-0.773941	0.0414535	0.989463	0.0307109	0.0871892	0.264574	0.835478	-0.16319	-0.471285	0.606334	0.577064	-0.214925	-0.830203	0.43645	0.664061	0.183517	0.654963	0.696493	0.434338	E9Q4F7;E9Q4F8	1783;1804	E9Q4F7	E9Q4F7		Ankrd11	ISTNLYRSISVDIRRTPEEEFSAGDKLFRQQ	UID32881
24.1719	24.1691	23.9634	23.075	23.848	24.0254	24.555	24.7194	24.1243	23.8258	23.4946	24.041	24.0511	24.2918	24.2343	23.7066	23.7514	23.8686	23.6943	23.9622	24.1423	T	2	___2						molecular_function	bone development;face morphogenesis;head morphogenesis;in utero embryonic development;multicellular organism growth;odontogenesis of dentin-containing tooth;skeletal system morphogenesis;tissue homeostasis	cytosol;nucleoplasm;nucleus;plasma membrane			1	1.15325e-16	202.17	174.97	158.8	0.57217	358860000	1111	0.893242	0.461682	-0.36478	-1.25617	0.645314	0.833582	-0.273875	-0.938891	1.70238	0.17349	-0.690689	-2.43295	0.154993	0.863039	-0.137676	-0.318514	0.286489	0.771363	0.145787	0.47737	1.51905	0.104213	E9Q4F7;E9Q4F8	1111;1132	E9Q4F7	E9Q4F7		Ankrd11	DRKGKEKSWYIADIFTDESEDEKDDCVAGSF	UID32882
25.0141	24.6743	24.5485	NaN	NaN	23.0226	24.9612	24.3106	NaN	23.4989	23.3164	23.5001	NaN	24.3817	24.9038	24.1323	24.2095	23.8837	NaN	NaN	23.0037	T	3	___2						DNA binding;protein binding	negative regulation of endothelial cell migration;negative regulation of protein export from nucleus;regulation of angiogenesis;regulation of extrinsic apoptotic signaling pathway via death domain receptors;regulation of Fas signaling pathway;regulation of transcription, DNA-templated;telomere maintenance;transcription, DNA-templated	cytoplasm;Mre11 complex;nucleus;PML body	Metabolism of proteins;Post-translational protein modification;SUMO E3 ligases SUMOylate target proteins;SUMOylation;SUMOylation of DNA damage response and repair proteins	+	0.992775	1.088e-16	190.85	181.7	54.777	-0.2294	1283700000	313	0.130665	0.903159	0.109731	0.273183	0.00504509	0.997309	0.00681305	0.0131757	0.87661	0.388378	-0.560765	-1.5008	0	0.793995	-0.415878	0	0	0.796414	-0.434778	0	2.7969	0.0111647	E9Q4Y0;E9QA05;Q8C405;O35892	313;313;313;313	E9Q4Y0	E9Q4Y0	Nuclear autoantigen Sp-100	Sp100	YSRKPPTLRRDRGGDTSDTESSIIIRRRKRT	UID32884
24.6823	25.4061	23.774	23.6685	24.5478	NaN	25.1693	NaN	23.1235	24.5855	NaN	24.9904	23.0187	NaN	25.0263	24.5507	NaN	24.4391	25.0758	24.1959	25.2295	T	3	___2						phosphatase binding	centrosome-templated microtubule nucleation;microtubule nucleation;mitotic spindle assembly;mitotic spindle assembly checkpoint;negative regulation of phosphatase activity;protein localization to centrosome;regulation of centriole replication;regulation of centrosome cycle;regulation of establishment of protein localization	centriole;centrosome;cytoplasm;cytosol;pericentriolar material	Anchoring of the basal body to the plasma membrane;AURKA Activation by TPX2;Cell Cycle;Cell Cycle, Mitotic;Centrosome maturation;Cilium Assembly;G2/M Transition;Loss of Nlp from mitotic centrosomes;Loss of proteins required for interphase microtubule organizationÂ from the centrosome;M Phase;Mitotic G2-G2/M phases;Mitotic Prometaphase;Organelle biogenesis and maintenance;Recruitment of mitotic centrosome proteins and complexes;Recruitment of NuMA to mitotic centrosomes;Regulation of PLK1 Activity at G2/M Transition		0.997073	1.95101e-07	100.15	96.872	100.15	1.1514	566990000	1069	0.180301	0.830727	0.474434	0.440867	0.0273434	0.991434	-0.123908	-0.0808168	0.115702	0.908651	0.348506	0.309935	0.529723	0.481341	-0.679844	-1.16409	0.0342658	0.975392	0.04575	0.084373	0.0501512	0.929913	E9Q4Y4	1069	E9Q4Y4	E9Q4Y4		Cep192	DLTSELSTTIVRASPTPPREQAVEKPRDKIP	UID32885
25.3765	25.1009	25.1817	24.3133	24.3237	24.7861	25.3859	25.3236	25.1528	25.0264	24.9679	25.0959	25.3147	25.3003	25.2204	24.9764	25.2816	25.6122	24.6911	24.7503	24.3764	T	2	___2						box C/D snoRNA binding;box H/ACA snoRNA binding;DNA binding;DNA binding transcription factor activity;nuclear localization sequence binding;protein heterodimerization activity;RNA polymerase I core binding	box H/ACA snoRNA metabolic process;neural crest cell development;neural crest formation;nucleolus organization;positive regulation of cell proliferation;positive regulation of transcription, DNA-templated;regulation of protein import into nucleus;regulation of translation;response to osmotic stress	box C/D snoRNP complex;box H/ACA RNP complex;box H/ACA snoRNP complex;Cajal body;cytoplasm;fibrillar center;nucleolus;nucleoplasm;nucleus;small nuclear ribonucleoprotein complex		+	1	3.0346e-07	179.9	171.49	152.33	-0.29773	5558500000	610	0.24972	0.875193	-0.0677376	-0.326499	0.0402832	0.994033	-0.00895754	-0.0510056	0.00439312	1	0.00263532	0.00889186	1.59131	0.158431	-0.555716	-2.13545	1.59695	0.168793	-0.424142	-1.91232	3.62832	0.00466062	E9Q5C9	610	E9Q5C9	E9Q5C9		Nolc1	ADEATTPQAKKVKLETPNTFPKRKKGERRAS	UID32887
25.3765	25.1009	25.1817	24.3133	24.3237	24.7861	25.3859	25.3236	25.1528	25.0264	24.9679	25.0959	25.3147	25.3003	25.2204	24.9764	25.2816	25.6122	24.6911	24.7503	24.3764	T	2	___2						box C/D snoRNA binding;box H/ACA snoRNA binding;DNA binding;DNA binding transcription factor activity;nuclear localization sequence binding;protein heterodimerization activity;RNA polymerase I core binding	box H/ACA snoRNA metabolic process;neural crest cell development;neural crest formation;nucleolus organization;positive regulation of cell proliferation;positive regulation of transcription, DNA-templated;regulation of protein import into nucleus;regulation of translation;response to osmotic stress	box C/D snoRNP complex;box H/ACA RNP complex;box H/ACA snoRNP complex;Cajal body;cytoplasm;fibrillar center;nucleolus;nucleoplasm;nucleus;small nuclear ribonucleoprotein complex		+	1	3.0346e-07	179.9	171.49	152.33	-0.29773	5714000000	613	0.24972	0.875112	-0.0677376	-0.326499	0.0402832	0.993958	-0.00895754	-0.0510056	0.00439312	1	0.00263532	0.00889186	1.59131	0.158343	-0.555716	-2.13545	1.59695	0.168718	-0.424142	-1.91232	3.62832	0.00465639	E9Q5C9	613	E9Q5C9	E9Q5C9		Nolc1	ATTPQAKKVKLETPNTFPKRKKGERRASSPF	UID32888
25.518	25.719	25.0728	24.5757	25.0977	24.8833	25.8414	24.8308	25.0755	25.9433	25.7958	25.9848	NaN	NaN	25.6712	25.2141	24.9229	NaN	25.1242	NaN	24.9959	T	2	___2					+	box C/D snoRNA binding;box H/ACA snoRNA binding;DNA binding;DNA binding transcription factor activity;nuclear localization sequence binding;protein heterodimerization activity;RNA polymerase I core binding	box H/ACA snoRNA metabolic process;neural crest cell development;neural crest formation;nucleolus organization;positive regulation of cell proliferation;positive regulation of transcription, DNA-templated;regulation of protein import into nucleus;regulation of translation;response to osmotic stress	box C/D snoRNP complex;box H/ACA RNP complex;box H/ACA snoRNP complex;Cajal body;cytoplasm;fibrillar center;nucleolus;nucleoplasm;nucleus;small nuclear ribonucleoprotein complex			1	1.08002e-52	335.43	323.72	153.45	-1.3183	17486000000	594	0.200941	0.841222	0.187361	0.407921	0	0.802451	0.421958	0	0.162704	0.889229	-0.180739	-0.356018	2.54353	0.0581349	-1.05573	-4.02989	2.62296	0.0341585	-0.847891	-4.50718	1.54607	0.0907021	E9Q5C9	594	E9Q5C9	E9Q5C9		Nolc1	AGTKPGSGKKRKQNETADEATTPQAKKVKLE	UID32889
25.518	25.719	25.0728	24.5757	25.0977	24.8833	25.8414	24.8308	25.0755	25.9433	25.7958	25.9848	NaN	NaN	25.6712	25.2141	24.9229	NaN	25.1242	NaN	24.9959	T	2	___2					+	box C/D snoRNA binding;box H/ACA snoRNA binding;DNA binding;DNA binding transcription factor activity;nuclear localization sequence binding;protein heterodimerization activity;RNA polymerase I core binding	box H/ACA snoRNA metabolic process;neural crest cell development;neural crest formation;nucleolus organization;positive regulation of cell proliferation;positive regulation of transcription, DNA-templated;regulation of protein import into nucleus;regulation of translation;response to osmotic stress	box C/D snoRNP complex;box H/ACA RNP complex;box H/ACA snoRNP complex;Cajal body;cytoplasm;fibrillar center;nucleolus;nucleoplasm;nucleus;small nuclear ribonucleoprotein complex			0.987885	4.35281e-32	273.57	264.44	226	0.18814	4524900000	600	0.200941	0.841136	0.187361	0.407921	0	0.802405	0.421958	0	0.162704	0.889144	-0.180739	-0.356018	2.54353	0.0579051	-1.05573	-4.02989	2.62296	0.0340547	-0.847891	-4.50718	1.54607	0.0906818	E9Q5C9	600	E9Q5C9	E9Q5C9		Nolc1	SGKKRKQNETADEATTPQAKKVKLETPNTFP	UID32890
27.0952	27.5494	27.143	25.7642	26.2626	26.096	27.6542	25.7866	25.9387	26.6564	26.7558	27.1683	26.1641	26.7169	27.3679	26.5251	26.612	25.3091	26.8896	26.578	26.2183	T	3	___2						box C/D snoRNA binding;box H/ACA snoRNA binding;DNA binding;DNA binding transcription factor activity;nuclear localization sequence binding;protein heterodimerization activity;RNA polymerase I core binding	box H/ACA snoRNA metabolic process;neural crest cell development;neural crest formation;nucleolus organization;positive regulation of cell proliferation;positive regulation of transcription, DNA-templated;regulation of protein import into nucleus;regulation of translation;response to osmotic stress	box C/D snoRNP complex;box H/ACA RNP complex;box H/ACA snoRNP complex;Cajal body;cytoplasm;fibrillar center;nucleolus;nucleoplasm;nucleus;small nuclear ribonucleoprotein complex			0.999956	2.01708e-07	140.48	108.33	96.076	0.30856	3159000000	400	0.580944	0.508928	0.802645	1.12117	0.156695	0.937783	0.289783	0.365642	0.159536	0.880734	-0.311134	-0.374075	1.72579	0.11152	-0.819228	-2.60451	0.526068	0.545	-0.298197	-0.853541	0.676387	0.365212	E9Q5C9	400	E9Q5C9	E9Q5C9		Nolc1	PAKPVSTTKSPKPAVTPKPSAAKAVTTPKQP	UID32891
NaN	25.9626	NaN	NaN	NaN	NaN	NaN	NaN	25.5095	NaN	NaN	25.6991	NaN	25.6009	26.0264	25.5658	NaN	NaN	NaN	NaN	NaN	T	3	___2						ATP binding;ATPase activity;microtubule binding;microtubule motor activity;nucleotide binding	actomyosin contractile ring assembly;cell cycle;cell division;cytokinesis;microtubule-based movement;mitotic cytokinesis;mitotic spindle midzone assembly;plus-end-directed vesicle transport along microtubule;positive regulation of cytokinesis	centralspindlin complex;centrosome;cytoplasm;cytoskeleton;Flemming body;intercellular bridge;kinesin complex;microtubule;midbody;mitotic spindle;nucleoplasm;nucleus;spindle	Adaptive Immune System;Cell Cycle;Cell Cycle, Mitotic;COPI-dependent Golgi-to-ER retrograde traffic;Factors involved in megakaryocyte development and platelet production;Golgi-to-ER retrograde transport;Hemostasis;Immune System;Intra-Golgi and retrograde Golgi-to-ER traffic;Kinesins;M Phase;Membrane Trafficking;MHC class II antigen presentation;Mitotic Telophase/Cytokinesis;Vesicle-mediated transport		0.830686	3.68858e-14	175.95	168.67	166.91	0.013559	336540000	906	0	0.817226	0.45307	0	0	0.802359	0.304097	0	0	0.806693	0.0562439	0	0	0.793949	NaN	0	0	0.796368	NaN	0	0	1	E9Q5G3	906	E9Q5G3	E9Q5G3	Kinesin-like protein KIF23	Kif23	LKQELPTGSRKRRSSTLAPAQPDGTESEWTD	UID32894
25.3343	24.8525	25.0066	24.9731	22.3119	NaN	25.582	NaN	24.172	25.5803	24.6258	24.6108	24.4969	24.3108	24.8022	24.6901	24.849	25.101	25.2231	24.5227	24.4476	T	3	___2						cadherin binding;S100 protein binding;structural molecule activity conferring elasticity	protein complex oligomerization;regulation of RNA splicing;regulation of voltage-gated calcium channel activity	actin cytoskeleton;cell-cell contact zone;cell-cell junction;costamere;cytoplasm;cytosol;extracellular exosome;membrane raft;nucleus;plasma membrane;sarcolemma;T-tubule;vesicle			0.918489	2.85945e-06	89.634	80.456	69.048	-0.074668	568420000	5567	0.120097	0.898456	0.187493	0.285558	0.233308	0.913029	-0.340384	-0.51802	0.00177964	1	0.00304699	0.00470418	0.502881	0.46412	-1.29647	-1.10366	0.197441	0.809057	-0.207832	-0.411741	0.350999	0.600723	E9Q616	5567	E9Q616	E9Q616		Ahnak	RSNSFSDEREFSAPSTPTGTLEFAGGDAKGK	UID32895
NaN	NaN	NaN	NaN	24.6823	NaN	NaN	NaN	25.5772	25.1396	NaN	NaN	25.2565	NaN	25.6769	25.4791	NaN	NaN	NaN	NaN	24.8292	T	3	___2						calcium ion binding;metal ion binding;protein binding;SH3 domain binding	receptor-mediated endocytosis	clathrin-coated pit;membrane;plasma membrane	Cargo recognition for clathrin-mediated endocytosis;Clathrin-mediated endocytosis;Membrane Trafficking;Vesicle-mediated transport		0.76917	2.19148e-21	203.25	192.61	203.25	-0.077073	2087100000	160	0	0.81718	NaN	0	0	0.802313	-0.110508	0	0	0.806646	-0.0980721	0	0	0.793903	-0.457283	0	0	0.796322	-0.310421	0	0	1	F6R6F1;E9Q632;D3Z2E3;O54916;D6RIN6	160;173;173;173;173	F6R6F1;O54916	F6R6F1	RalBP1-associated Eps domain-containing protein 1	Reps1	QEPVSPVVSPQQSPPTSPHTWRKHSRHPSGG	UID32898
26.5859	26.2035	26.3467	26.889	NaN	26.7549	NaN	26.5621	26.992	26.3421	NaN	26.2521	26.5114	25.8975	26.7433	26.5855	26.0896	NaN	26.082	NaN	25.6909	T	4	___2						calcium ion binding;metal ion binding;protein binding;SH3 domain binding	receptor-mediated endocytosis	clathrin-coated pit;membrane;plasma membrane	Cargo recognition for clathrin-mediated endocytosis;Clathrin-mediated endocytosis;Membrane Trafficking;Vesicle-mediated transport		0.619664	0.00133441	70.217	66.772	51.617	1.2284	1574100000	498	0.791649	0.483245	-0.398392	-1.26293	0.445824	0.847012	-0.39302	-0.848788	0.505323	0.616818	-0.439513	-1.02652	1.64107	0.160311	0.524911	2.90421	0.751277	0.379492	-0.410628	-1.36585	0.924012	0.257106	F6R6F1;E9Q632;O54916	498;511;538	F6R6F1;O54916	F6R6F1	RalBP1-associated Eps domain-containing protein 1	Reps1	EQIGSSVTRQRSHSGTSPDNTAPPPPPPRPQ	UID32901
24.5772	24.6	NaN	NaN	NaN	24.7771	24.9586	NaN	NaN	NaN	NaN	NaN	NaN	NaN	NaN	NaN	NaN	NaN	24.9401	NaN	NaN	T	2	___2						actin binding;actin filament binding;ATP binding;ATPase activity, coupled;calmodulin binding;lipid binding;microtubule binding;microtubule motor activity;motor activity;nucleotide binding;phosphatidylinositol binding	endocytosis;glomerular basement membrane development;glomerular filtration;glomerular visceral epithelial cell development;hemopoiesis;in utero embryonic development;kidney development;microtubule-based movement;nitrogen compound metabolic process;platelet-derived growth factor receptor signaling pathway;post-embryonic hemopoiesis;vasculogenesis	adherens junction;brush border;cell junction;cell-cell junction;clathrin-coated endocytic vesicle;clathrin-coated vesicle;cytoplasm;cytoplasmic vesicle;cytoskeleton;myosin complex			0.672477	0.000131025	100.95	87.301	100.95	-0.15752	144000000	1002	0	0.817133	-0.37007	0	0	0.802267	NaN	0	0	0.8066	NaN	0	0	0.793857	NaN	0	0	0.796276	NaN	0	0	1	E9Q634	1002	E9Q634	E9Q634	Unconventional myosin-Ie	Myo1e	LYTSMARPPLPRQQSTGSDRLSQTPESLDFL	UID32902
NaN	NaN	NaN	NaN	25.5961	25.5736	NaN	NaN	NaN	NaN	NaN	NaN	NaN	NaN	NaN	NaN	NaN	NaN	NaN	24.988	25.1741	T	3	___2						DNA binding;molecular_function	cellular response to DNA damage stimulus;DNA repair;replication fork processing	chromosome;nucleoplasm			0.666667	2.71707e-24	218.48	201.39	68.386	-0.35904	171790000	655	-4.34294e-08	1	0	0	-4.34294e-08	1	0	0	-4.34294e-08	1	0	0	0	0.793812	NaN	0	0	0.79623	NaN	0	1.48291	0.199919	E9Q6J5	655	E9Q6J5	E9Q6J5		Bod1l	ENKTESKVEREYKRRTSTPVILEGAQEETDT	UID32905
NaN	NaN	NaN	NaN	25.5961	25.5736	NaN	NaN	NaN	NaN	NaN	NaN	NaN	NaN	NaN	NaN	NaN	NaN	NaN	24.988	25.1741	T	3	___2						DNA binding;molecular_function	cellular response to DNA damage stimulus;DNA repair;replication fork processing	chromosome;nucleoplasm			0.841318	4.27003e-06	110.42	93.176	110.42	-0.26864	171790000	657	-4.34294e-08	1	0	0	-4.34294e-08	1	0	0	-4.34294e-08	1	0	0	0	0.793766	NaN	0	0	0.796184	NaN	0	1.48291	0.199889	E9Q6J5	657	E9Q6J5	E9Q6J5		Bod1l	KTESKVEREYKRRTSTPVILEGAQEETDTRD	UID32906
NaN	NaN	NaN	NaN	27.9423	28.0259	NaN	NaN	NaN	NaN	NaN	NaN	NaN	NaN	27.1834	NaN	NaN	NaN	NaN	NaN	NaN	T	4	___2						7S RNA binding;ribosome binding;signal recognition particle binding;TPR domain binding	response to drug;SRP-dependent cotranslational protein targeting to membrane;SRP-dependent cotranslational protein targeting to membrane, translocation	cytoplasm;endoplasmic reticulum;nucleolus;signal recognition particle;signal recognition particle, endoplasmic reticulum targeting			0.697836	1.2063e-08	124.98	117.35	89.979	-0.059847	1076500000	563	-4.34294e-08	1	0	0	0	0.802221	NaN	0	-4.34294e-08	1	0	0	0	0.79372	NaN	0	-4.34294e-08	1	0	0	0	1	E9Q740;F8VQC1	563;624	E9Q740	E9Q740	Signal recognition particle subunit SRP72	Srp72	ASSELDASKAVSSPPTSPRPGSAATISSSAS	UID32908
29.3479	29.3512	29.453	28.8442	29.2731	29.1709	29.555	29.2945	29.0631	29.3641	28.9565	29.5707	28.8073	29.069	29.573	29.0841	29.2119	28.8859	29.2733	29.4166	29.1991	T	2	___2						metal ion binding	biological_process	nuclear speck;nucleoplasm;nucleus			1	3.56799e-18	193.05	193.05	112.64	0.95359	16972000000	263	0.211838	0.876703	0.0798473	0.324322	0.227302	0.925508	-0.154414	-0.422064	0.643826	0.624194	-0.243546	-0.899297	0.380591	0.694686	-0.201062	-0.624438	0.00139266	1	-0.000816981	-0.00280379	0.228366	0.779661	E9Q784	263	E9Q784	E9Q784		Zc3h13	QRNSKGNQSKKKGPRTPSPPPPILEDIILGK	UID32912
25.8779	25.6446	26.0268	25.3007	26.4845	26.6579	26.6714	26.0342	25.901	25.9479	25.6561	26.1637	26.0374	26.4161	26.0581	25.9188	25.5261	26.5385	26.2705	26.2305	25.8785	T	3	___2						metal ion binding	biological_process	nuclear speck;nucleoplasm;nucleus			0.999985	0.00104998	83.633	66.86	83.633	0.031954	2512200000	353	0.601263	0.5634	-0.352437	-0.972359	0.0403212	0.989964	-0.0317313	-0.0863131	0.213024	0.8525	-0.207797	-0.434162	0.191133	0.816992	0.225095	0.408456	0.456321	0.63888	0.203909	0.696608	0.0423063	0.94834	E9Q784	353	E9Q784	E9Q784		Zc3h13	GSSIQRHSPSPRRKRTPSPSYQRTLTPSLRR	UID32913
26.3312	26.4055	26.581	NaN	NaN	26.3139	25.5173	25.978	25.8667	26.6007	26.3136	26.3434	25.1694	26.2015	27.1588	25.6102	25.2631	25.6946	NaN	NaN	NaN	T	3	___2						disordered domain specific binding;dynein complex binding;lipid binding;microtubule binding;microtubule minus-end binding;microtubule plus-end binding;phosphatidylinositol binding;protein C-terminus binding;protein domain specific binding;protein-containing complex binding;tubulin binding	anastral spindle assembly;astral microtubule organization;cell cycle;cell division;chromosome segregation;establishment of mitotic spindle orientation;meiotic cell cycle;microtubule bundle formation;positive regulation of BMP signaling pathway;positive regulation of chromosome segregation;positive regulation of chromosome separation;positive regulation of hair follicle development;positive regulation of intracellular transport;positive regulation of keratinocyte differentiation;positive regulation of microtubule polymerization;positive regulation of mitotic spindle elongation;positive regulation of protein localization to cell cortex;positive regulation of protein localization to spindle pole body;positive regulation of spindle assembly;regulation of metaphase plate congression;regulation of mitotic spindle organization	cell cortex;cell cortex region;centrosome;chromosome;cortical microtubule;cytoplasm;cytoplasmic microtubule bundle;cytoskeleton;cytosol;dendrite;extrinsic component of plasma membrane;Golgi membrane;lateral cell cortex;lateral plasma membrane;membrane;microtubule;microtubule bundle;microtubule minus-end;microtubule organizing center;microtubule plus-end;mitotic spindle;mitotic spindle astral microtubule;mitotic spindle midzone;mitotic spindle pole;neuronal cell body;nuclear matrix;nucleoplasm;nucleus;plasma membrane;protein-containing complex;spindle microtubule;spindle pole;spindle pole centrosome	Cell Cycle;Cell Cycle, Mitotic;M Phase;Mitotic Prometaphase;Mitotic Prophase;Recruitment of NuMA to mitotic centrosomes		0.999897	3.08184e-06	123.07	104.45	98.299	1.2522	2785000000	1982	1.84363	0.173069	0.65191	2.53338	0.26274	0.899941	0.389237	0.563351	0.621228	0.619656	-0.264708	-0.907856	0	0.793674	-0.105361	0	0	0.796138	NaN	0	0.820863	0.305106	E9Q7G0;F6ZQA3	1982;629	E9Q7G0	E9Q7G0		Numa1	QQRKRVSSETHQGPGTPESKKATSCFPRPMT	UID32916
24.9177	25.4117	24.6481	25.6887	25.6761	25.618	25.8962	25.3241	25.2365	25.681	25.2891	26.1467	25.5331	25.1787	25.5593	24.4235	24.439	23.6494	25.8099	25.5645	25.5826	T	2	___2						metal ion binding;nucleic acid binding;opioid peptide activity;SH3 domain binding	insulin receptor signaling pathway;regulation of signaling receptor activity	cytoplasm;cytosol;membrane;nucleolus;nucleus		+	1	1.54133e-09	147.52	136.52	147.52	0.19785	1515900000	1360	0.742796	0.4766	-0.493073	-1.21869	0.0917524	0.974192	-0.0619094	-0.181817	1.7748	0.138673	-1.31492	-3.03846	0.0623525	0.960398	-0.0446682	-0.128054	0.0717271	0.950226	-0.0532665	-0.147902	3.36823	0.00479215	E9Q7S1;R4GML0;O88466;F6UL00	1360;1383;1383;137	E9Q7S1	E9Q7S1	Zinc finger protein 106	Zfp106;Znf106	KKKTLRATHVPENSDTEQDVFTAKPARKVKT	UID32918
24.654	24.8204	24.7937	25.4621	25.3752	25.303	25.0448	24.9659	24.7469	25.0981	25.3747	25.4215	24.8897	24.9912	24.9552	24.2671	24.2952	24.3196	25.5558	25.2539	25.279	T	2	___2						metal ion binding;nucleic acid binding;opioid peptide activity;SH3 domain binding	insulin receptor signaling pathway;regulation of signaling receptor activity	cytoplasm;cytosol;membrane;nucleolus;nucleus		+	1	2.46816e-14	210.62	149.2	179.9	0.096312	724870000	1305	0.725288	0.638992	-0.163169	-0.803894	0.100026	0.978737	0.0261828	0.135003	2.63974	0.126657	-0.62524	-3.28397	0.300348	0.825157	0.0819785	0.388719	0.175814	0.888713	0.0647882	0.270204	6.72232	0.00202721	E9Q7S1;R4GML0;O88466;F6UL00	1305;1328;1328;82	E9Q7S1	E9Q7S1	Zinc finger protein 106	Zfp106;Znf106	SGSEACSSSFLRLSFTPETPAEKETQSPADQ	UID32921
24.654	24.8204	24.7937	25.4621	25.3752	25.303	25.0448	24.9659	24.7469	25.0981	25.3747	25.4215	24.8897	24.9912	24.9552	24.2671	24.2952	24.3196	25.5558	25.2539	25.279	T	2	___2						metal ion binding;nucleic acid binding;opioid peptide activity;SH3 domain binding	insulin receptor signaling pathway;regulation of signaling receptor activity	cytoplasm;cytosol;membrane;nucleolus;nucleus		+	1	2.46816e-14	210.62	149.2	191.49	-0.23797	724870000	1308	0.725288	0.638893	-0.163169	-0.803894	0.100026	0.978657	0.0261828	0.135003	2.63974	0.126048	-0.62524	-3.28397	0.300348	0.825076	0.0819785	0.388719	0.175814	0.888633	0.0647882	0.270204	6.72232	0.00201351	E9Q7S1;R4GML0;O88466;F6UL00	1308;1331;1331;85	E9Q7S1	E9Q7S1	Zinc finger protein 106	Zfp106;Znf106	EACSSSFLRLSFTPETPAEKETQSPADQPEQ	UID32922
NaN	NaN	NaN	NaN	NaN	NaN	NaN	NaN	NaN	NaN	NaN	NaN	NaN	NaN	NaN	NaN	30.6028	NaN	NaN	NaN	NaN	T	3	___2						chromatin binding;DNA binding;histone binding;Hsp70 protein binding;protein binding;ubiquitin modification-dependent histone binding	chromatin organization;DNA replication;negative regulation of DNA biosynthetic process;positive regulation of transcription, DNA-templated;regulation of transcription, DNA-templated;transcription, DNA-templated	cytoplasm;cytosol;nuclear membrane;nucleus	Cellular response to heat stress;Cellular responses to external stimuli;Cellular responses to stress;Regulation of HSF1-mediated heat shock response		0.557922	9.27132e-06	116.78	101.62	116.78	-0.18782	1630600000	48	-4.34294e-08	1	0	0	-4.34294e-08	1	0	0	0	0.806553	NaN	0	-4.34294e-08	1	0	0	-4.34294e-08	1	0	0	0	1	Q3TRX6;E9Q9H3;P54103	48;48;48	Q3TRX6	Q3TRX6	DnaJ homolog subfamily C member 2;DnaJ homolog subfamily C member 2, N-terminally processed	Dnajc2	RWFEAFVKRRNRNASTSFQELEDKKELSEES	UID32926
NaN	NaN	NaN	26.1178	NaN	NaN	NaN	NaN	NaN	NaN	NaN	NaN	NaN	NaN	NaN	NaN	NaN	NaN	NaN	NaN	26.0154	T	3	___2						5-diphosphoinositol pentakisphosphate 3-kinase activity;ATP binding;diphosphoinositol-pentakisphosphate kinase activity;inositol heptakisphosphate kinase activity;inositol hexakisphosphate 1-kinase activity;inositol hexakisphosphate 3-kinase activity;inositol hexakisphosphate 5-kinase activity;inositol hexakisphosphate kinase activity;inositol-1,3,4,5,6-pentakisphosphate kinase activity;kinase activity;nucleotide binding;transferase activity	inositol metabolic process;inositol phosphate biosynthetic process;phosphorylation	cytoplasm;cytosol	Inositol phosphate metabolism;Metabolism;Synthesis of pyrophosphates in the cytosol		0.583843	2.94235e-06	125.39	78.989	45.357	0.36831	140650000	491	-4.34294e-08	1	0	0	-4.34294e-08	1	0	0	-4.34294e-08	1	0	0	0	0.793628	NaN	0	0	0.796092	NaN	0	0	1	E9Q9J4;Q6ZQB6	491;497	E9Q9J4	E9Q9J4	Inositol hexakisphosphate and diphosphoinositol-pentakisphosphate kinase 2	Ppip5k2	NRKVQLTYLPHGCPKTSSEEEDNRREEPSLL	UID32927
25.5727	25.4312	25.4374	24.6375	23.7155	NaN	25.45	25.7994	25.6174	NaN	25.6008	25.4795	26.0075	25.8667	25.6583	25.7101	25.447	25.5516	24.3699	24.722	24.7229	T	2	___2							cell differentiation;maturation of SSU-rRNA;meiotic cell cycle;multicellular organism development;ribosome biogenesis;rRNA processing;spermatogenesis	cytosol;nucleolus;nucleus;small-subunit processome	Major pathway of rRNA processing in the nucleolus and cytosol;Metabolism of RNA;rRNA processing;rRNA processing in the nucleus and cytosol	+	1	3.54366e-42	278.61	266.25	206.48	0.33818	842300000	464	0.568082	0.707935	-0.141802	-0.672214	0.708131	0.83818	0.221895	0.912928	0.155806	0.927996	-0.052707	-0.232597	1.00326	0.204789	-1.3636	-2.41368	2.01359	0.0546762	-0.935187	-3.62006	4.41225	0.00211636	E9Q9S3;Q6EJB6	464;440	E9Q9S3	E9Q9S3	U3 small nucleolar RNA-associated protein 14 homolog B	Utp14b	ERVDPNNAKLMDGQETEDSDSQEVLQKLNKE	UID32928
28.6747	28.1931	28.1268	27.8175	28.2541	28.0564	28.5569	27.8263	27.9414	28.1672	27.7633	28.1296	27.976	27.5582	28.1568	27.7709	28.086	27.3043	28.0096	28.3207	28.1478	T	2	___2						DNA binding;DNA binding transcription factor activity;RNA polymerase II proximal promoter sequence-specific DNA binding;sequence-specific DNA binding;transcriptional activator activity, RNA polymerase II proximal promoter sequence-specific DNA binding	cell differentiation;mesenchymal cell apoptotic process;neurogenesis;positive regulation of transcription by RNA polymerase II;regulation of transcription, DNA-templated;transcription by RNA polymerase II;vitellogenesis	nucleus			1	2.79601e-19	236.43	223.5	217.76	0.47244	10394000000	17	0.321271	0.75577	0.223278	0.579872	0.297786	0.90786	-0.211242	-0.544628	0.532456	0.610504	-0.387827	-0.921309	0.0428592	0.978968	0.0226739	0.0808725	0.371323	0.730182	0.139371	0.541963	0.491354	0.535908	E9QAJ7	17	E9QAJ7	E9QAJ7		Etv6	SETPAQSSIKERISYTPPESPVASHRSSTPL	UID32929
24.1092	24.1145	24.1071	23.6229	23.8485	21.9408	24.2165	24.4558	24.298	24.0916	23.9907	23.9864	NaN	NaN	24.0599	23.6976	23.8171	NaN	NaN	NaN	23.3535	T	2	___2						GTPase activator activity;molecular_function;SH3 domain binding	actin filament organization;calcium ion regulated exocytosis;positive regulation of GTPase activity;signal transduction	bicellular tight junction;cell junction;cytoplasm;cytosol;membrane;nucleus;plasma membrane	Rho GTPase cycle;Signal Transduction;Signaling by Rho GTPases		1	1.5312e-14	166.73	163.57	163.09	-0.22904	11571000000	734	1.41243	0.462961	-0.213154	-1.2517	0	0.802175	-0.263573	0	1.94923	0.175669	-0.566047	-2.8155	0.665985	0.371541	-0.885502	-1.25992	0	0.796046	-0.669361	0	0.944023	0.240364	E9QAJ9;Q3UIA2	734;734	E9QAJ9	E9QAJ9	Rho GTPase-activating protein 17	Arhgap17	RLGEQGPEPGPTPPQTPTPPSTPPLAKQNPS	UID32932
27.9366	28.2712	28.0024	27.6601	27.7473	27.8913	28.2969	27.8898	27.9078	27.9499	27.2566	27.8592	27.5991	27.6453	28.0629	27.8272	28.1328	27.5662	27.7059	27.7646	27.5604	T	2	___2						GTPase activator activity;molecular_function;SH3 domain binding	actin filament organization;calcium ion regulated exocytosis;positive regulation of GTPase activity;signal transduction	bicellular tight junction;cell junction;cytoplasm;cytosol;membrane;nucleus;plasma membrane	Rho GTPase cycle;Signal Transduction;Signaling by Rho GTPases		0.999831	1.39472e-20	196.84	187.45	113.2	0.78064	18672000000	736	0.0812956	0.951484	0.0385787	0.144142	0.590624	0.840399	-0.262395	-0.879137	0.3772	0.767154	-0.189479	-0.609631	0.124801	0.909632	0.0776736	0.236984	0.0170794	0.99588	-0.0116196	-0.0356584	0.505662	0.546258	E9QAJ9;Q3UIA2	736;736	E9QAJ9	E9QAJ9	Rho GTPase-activating protein 17	Arhgap17	GEQGPEPGPTPPQTPTPPSTPPLAKQNPSQS	UID32933
25.2927	25.6607	24.7179	24.7318	25.0813	25.4602	25.7338	24.7885	25.191	25.1516	24.2734	25.0542	24.5437	25.0995	25.4818	25.2895	25.3484	25.208	25.2132	24.9451	24.6186	T	2	___2						GTPase activator activity;molecular_function;SH3 domain binding	actin filament organization;calcium ion regulated exocytosis;positive regulation of GTPase activity;signal transduction	bicellular tight junction;cell junction;cytoplasm;cytosol;membrane;nucleus;plasma membrane	Rho GTPase cycle;Signal Transduction;Signaling by Rho GTPases		0.904832	1.39472e-20	196.84	187.45	190.48	-0.54623	6957300000	740	0.0119038	0.998771	-0.013979	-0.0286651	0.194886	0.931677	-0.196065	-0.403222	0.0551005	0.97	0.0442276	0.117342	0.309978	0.716222	0.264741	0.59024	0.109878	0.905453	0.0992584	0.232575	0.11485	0.869536	E9QAJ9;Q3UIA2	740;740	E9QAJ9	E9QAJ9	Rho GTPase-activating protein 17	Arhgap17	PEPGPTPPQTPTPPSTPPLAKQNPSQSETTQ	UID32934
25.9975	26.1067	26.2547	26.1453	26.2002	26.0541	25.5074	26.0749	25.8451	26.4811	26.1685	26.2078	26.2412	26.147	26.2476	NaN	NaN	26.7607	26.063	26.2502	25.8135	T	3	___2						ATP binding;DNA binding;helicase activity;histone deacetylase binding;hydrolase activity;metal ion binding;nucleotide binding;protein binding;RNA polymerase II repressing transcription factor binding;transcription factor binding	chromatin organization;negative regulation of transcription by RNA polymerase II;regulation of transcription, DNA-templated;terminal button organization;transcription, DNA-templated	centrosome;cytoplasm;cytoskeleton;microtubule organizing center;nucleoplasm;nucleus;NuRD complex;protein-containing complex;protein-DNA complex	Gene expression (Transcription);Generic Transcription Pathway;Intracellular signaling by second messengers;PIP3 activates AKT signaling;PTEN Regulation;Regulation of PTEN gene transcription;Regulation of TP53 Activity;Regulation of TP53 Activity through Acetylation;RNA Polymerase I Promoter Clearance;RNA Polymerase I Transcription;RNA Polymerase I Transcription Initiation;RNA Polymerase II Transcription;Signal Transduction;Transcriptional Regulation by TP53		0.989531	8.3864e-22	190.77	187.73	178.35	0.51521	1999800000	1520	0.792663	0.512749	0.310486	1.10543	1.12773	0.733885	0.402811	1.50314	0	0.806507	0.951529	0	0.642905	0.628433	-0.152562	-0.736523	0.692338	0.497489	-0.243559	-0.936019	1.12159	0.258677	E9QAS4;E9QAS5;Q6PDQ2	1520;1540;1533	E9QAS4	E9QAS4	Chromodomain-helicase-DNA-binding protein 4	Chd4	EENKKMSQPGSPSPKTPTPSTPGDTQPNTPA	UID32939
NaN	NaN	NaN	NaN	NaN	NaN	NaN	NaN	NaN	NaN	NaN	NaN	NaN	NaN	NaN	26.1345	NaN	NaN	NaN	NaN	NaN	T	3	___2						ATP binding;DNA binding;helicase activity;histone deacetylase binding;hydrolase activity;metal ion binding;nucleotide binding;protein binding;RNA polymerase II repressing transcription factor binding;transcription factor binding	chromatin organization;negative regulation of transcription by RNA polymerase II;regulation of transcription, DNA-templated;terminal button organization;transcription, DNA-templated	centrosome;cytoplasm;cytoskeleton;microtubule organizing center;nucleoplasm;nucleus;NuRD complex;protein-containing complex;protein-DNA complex	Gene expression (Transcription);Generic Transcription Pathway;Intracellular signaling by second messengers;PIP3 activates AKT signaling;PTEN Regulation;Regulation of PTEN gene transcription;Regulation of TP53 Activity;Regulation of TP53 Activity through Acetylation;RNA Polymerase I Promoter Clearance;RNA Polymerase I Transcription;RNA Polymerase I Transcription Initiation;RNA Polymerase II Transcription;Signal Transduction;Transcriptional Regulation by TP53		0.666538	9.90917e-12	133.27	128.05	133.27	0.24313	73664000	1522	-4.34294e-08	1	0	0	-4.34294e-08	1	0	0	0	0.80646	NaN	0	-4.34294e-08	1	0	0	-4.34294e-08	1	0	0	0	1	E9QAS4;E9QAS5;Q6PDQ2	1522;1542;1535	E9QAS4	E9QAS4	Chromodomain-helicase-DNA-binding protein 4	Chd4	NKKMSQPGSPSPKTPTPSTPGDTQPNTPAPV	UID32940
25.8854	26.1477	26.2735	25.7281	25.9187	26.2849	25.897	26.5715	25.7305	25.8436	23.7266	26.185	25.5246	NaN	NaN	25.6407	25.847	26.4778	25.9765	25.8955	25.6183	T	3	___2						FHA domain binding;protein C-terminus binding	cell cycle;cellular response to DNA damage stimulus;DNA repair	chromosome;focal adhesion;nuclear body;nucleoplasm;nucleus			0.993472	5.87646e-16	180.81	170.55	158.61	0.41105	1220800000	445	0.0434643	0.972452	0.0358499	0.0940015	0	0.802128	-0.541742	0	0.0760524	0.950826	-0.0778319	-0.169243	0.389036	0.583723	0.725483	0.818753	0.302948	0.66079	0.578321	0.659789	0.234328	0.727271	E9QK89;Q5PSV9	445;444	E9QK89	E9QK89	Mediator of DNA damage checkpoint protein 1	Mdc1	VLVEQSQSASGRDSDTDVEEESSGRKREIIP	UID32944
NaN	NaN	25.0103	NaN	NaN	NaN	NaN	NaN	NaN	NaN	NaN	NaN	NaN	NaN	NaN	24.9004	25.162	NaN	NaN	NaN	NaN	T	3	___2						nucleic acid binding;RNA binding	cellular response to leukemia inhibitory factor;protein localization to nucleolus;rRNA processing	nucleolus;nucleus			0.69036	7.15727e-06	105.9	96.541	105.9	-0.84494	102650000	385	0	0.817086	NaN	0	-4.34294e-08	1	0	0	0	0.806414	NaN	0	-4.34294e-08	1	0	0	-4.34294e-08	1	0	0	0	1	E9QKD1;Q3UHX0	385;367	E9QKD1	E9QKD1	Nucleolar protein 8	Nol8	SSVSLGNNHEYDSSDTDEIIAMKTKNAKVKN	UID32945
NaN	NaN	NaN	NaN	26.984	NaN	NaN	NaN	NaN	NaN	NaN	NaN	NaN	NaN	NaN	NaN	NaN	NaN	NaN	NaN	NaN	T	2	___2						DBD domain binding;epidermal growth factor receptor binding;protein C-terminus binding;RNA binding	cerebellar Purkinje cell differentiation;cytoplasmic mRNA processing body assembly;homeostasis of number of cells;negative regulation of multicellular organism growth;negative regulation of receptor internalization;neuromuscular process;neuron projection morphogenesis;regulation of cytoplasmic mRNA processing body assembly;stress granule assembly	cytoplasm;cytoplasmic stress granule;cytosol;Golgi apparatus;perinuclear region of cytoplasm;polysome;ribonucleoprotein complex;trans-Golgi network			0.751403	1.05219e-11	176.53	165.13	176.53	0.1913	132740000	521	-4.34294e-08	1	0	0	-4.34294e-08	1	0	0	-4.34294e-08	1	0	0	0	0.793582	NaN	0	-4.34294e-08	1	0	0	0	1	F6U2C2;E9QM77;O70305;F6V8M6	521;830;830;226	F6U2C2	F6U2C2	Ataxin-2	Atxn2	DSSSSSSNCTSGSSKTNSPSISPSMLSNAEH	UID32957
NaN	NaN	NaN	NaN	NaN	25.2865	NaN	NaN	NaN	NaN	NaN	NaN	NaN	NaN	NaN	NaN	NaN	NaN	NaN	NaN	NaN	T	3	___2						guanyl-nucleotide exchange factor activity;Rho GTPase binding;Rho guanyl-nucleotide exchange factor activity	B cell homeostasis;dendritic spine morphogenesis;marginal zone B cell differentiation;positive regulation of GTPase activity;regulation of cell migration;small GTPase mediated signal transduction	cell projection;cytoplasm;cytosol;dendritic spine;intracellular;nucleoplasm;nucleus	Factors involved in megakaryocyte development and platelet production;Hemostasis		0.657196	8.41902e-07	98.625	94.993	98.625	0.44733	40926000	1231	-4.34294e-08	1	0	0	-4.34294e-08	1	0	0	-4.34294e-08	1	0	0	0	0.793537	NaN	0	-4.34294e-08	1	0	0	0	1	E9QM99;Q8BZN6;A0A087WRP5;A0A087WQ86;A0A0R4J2B7	1231;1231;1218;1219;884	E9QM99	E9QM99	Dedicator of cytokinesis protein 10	Dock10	MPRIYLKDLYPFTVNTSNQGSRDDLSTNGGF	UID32958
NaN	NaN	NaN	23.4756	24.0212	24.5995	NaN	NaN	22.3189	NaN	20.9704	22.4081	NaN	NaN	NaN	NaN	NaN	NaN	23.7153	24.1388	24.0017	T	3	___2						cadherin binding;GTPase activator activity;metal ion binding;phosphatidylinositol-3,4,5-trisphosphate binding;phosphatidylinositol-4,5-bisphosphate binding;phosphatidylserine binding;protein binding	cell projection organization;cilium assembly;negative regulation of dendritic spine development;positive regulation of GTPase activity;positive regulation of membrane tubulation;positive regulation of podosome assembly	cell projection membrane;cytoplasm;cytosol;dendritic spine;membrane;podosome	Cargo trafficking to the periciliary membrane;Cilium Assembly;Organelle biogenesis and maintenance;VxPx cargo-targeting to cilium	+	0.983422	0.000157174	84.561	80.045	69.095	0.11492	323670000	1031	0	0.817039	NaN	0	0	0.802082	NaN	0	0	0.806367	NaN	0	1.3862	0.108228	2.34286	3.00311	1.56524	0.05727	2.26271	3.43104	1.85647	0.0453038	E9QMJ1;H3BL41;H3BJY2;E9QN63;Q9QWY8;H3BKD4;H3BKE6;E9QMI7	1031;1043;1063;1066;1066;994;1006;1009	E9QMJ1	E9QMJ1	Arf-GAP with SH3 domain, ANK repeat and PH domain-containing protein 1	Asap1	RDAIQKQASEDSNDLTPTLPETPVPLPRKIN	UID32964
NaN	NaN	NaN	29.6535	29.6973	NaN	30.1014	NaN	30.016	NaN	NaN	29.8422	NaN	30.188	29.8245	29.5288	29.4679	NaN	29.8758	30.0162	NaN	T	3	___2						cadherin binding;GTPase activator activity;metal ion binding;phosphatidylinositol-3,4,5-trisphosphate binding;phosphatidylinositol-4,5-bisphosphate binding;phosphatidylserine binding;protein binding	cell projection organization;cilium assembly;negative regulation of dendritic spine development;positive regulation of GTPase activity;positive regulation of membrane tubulation;positive regulation of podosome assembly	cell projection membrane;cytoplasm;cytosol;dendritic spine;membrane;podosome	Cargo trafficking to the periciliary membrane;Cilium Assembly;Organelle biogenesis and maintenance;VxPx cargo-targeting to cilium		0.755864	7.29282e-13	189.11	157.23	189.11	-0.043568	11098000000	817	0	0.816992	NaN	0	0.0940578	0.975268	-0.0524206	-0.182836	2.06316	0.175303	-0.560326	-3.67563	0	0.793491	-0.166849	0	0	0.796	0.10381	0	1.55368	0.118752	E9QMJ1;H3BL41;H3BJY2;E9QN63;Q9QWY8	817;829;849;852;852	E9QMJ1	E9QMJ1	Arf-GAP with SH3 domain, ANK repeat and PH domain-containing protein 1	Asap1	LSKKRPPPPPPGHKRTLSDPPSPLPHGPPNK	UID32965
24.3506	24.8609	NaN	25.1787	26.6859	25.0757	25.2328	25.3473	25.7587	24.6908	24.5524	24.829	24.8273	24.6172	24.4799	26.3276	24.6467	24.8739	24.1917	24.4241	24.2981	T	3	___2						ATP binding;kinase activity;lipid binding;nucleotide binding;phosphatidylinositol binding;protein kinase activity;protein serine/threonine kinase activity;transferase activity	phosphorylation;protein phosphorylation;signal transduction	cytoplasm;early endosome;endosome;membrane			0.889841	2.24029e-09	140.21	131.29	127.16	0.097645	735970000	603	1.23793	0.25864	-0.840503	-2.2091	1.88416	0.585318	-0.804798	-2.78541	0.107293	0.921943	-0.163524	-0.251501	0.842859	0.284016	0.956003	1.52588	1.68145	0.171678	-0.386084	-1.88953	1.17067	0.152539	E9QMX4;Q8BLK9	603;603	E9QMX4	E9QMX4	Ribosomal protein S6 kinase delta-1	Rps6kc1	KNSPMEFFRIDSKDSTSELLGLDFGEKLHSL	UID32967
24.6822	24.3497	24.528	25.0402	24.9977	25.0807	24.7352	25.2707	25.2207	24.5739	24.2282	24.4898	25.5272	25.0291	25.4331	24.5919	25.1858	25.4185	24.0895	24.8204	25.0323	T	3	___2						GTPase activator activity	positive regulation of GTPase activity;signal transduction;small GTPase mediated signal transduction	cytoplasmic vesicle;intracellular membrane-bounded organelle	Rho GTPase cycle;Signal Transduction;Signaling by Rho GTPases		1	7.1958e-24	217.77	215.61	171.41	-0.09937	1550600000	755	1.32708	0.285478	-0.555552	-1.87726	0.482434	0.853175	0.254306	0.772658	0.0111426	0.999527	-0.0101191	-0.0253268	2.33014	0.0899219	0.608906	2.94458	0.288054	0.732837	0.216752	0.536585	1.69575	0.0720435	E9QMX7;Q640N3	755;763	E9QMX7	E9QMX7	Rho GTPase-activating protein 30	Arhgap30	EREIGREEGAEKGDDTPVDSDMDPEHVFQED	UID32968
22.9884	23.3999	22.7319	NaN	23.4544	23.084	23.7384	23.1646	NaN	22.891	22.5901	NaN	NaN	22.8778	23.6258	23.11	23.1832	23.4064	23.6479	23.1546	23.0486	T	3	___2						nucleic acid binding	apoptotic chromosome condensation;apoptotic process;erythrocyte differentiation;mRNA processing;negative regulation of mRNA splicing, via spliceosome;positive regulation of apoptotic process;positive regulation of monocyte differentiation;RNA splicing	ASAP complex;cytosol;exon-exon junction complex;nuclear speck;nucleolus;nucleoplasm;nucleus;plasma membrane	Apoptosis;Apoptotic cleavage of cellular proteins;Apoptotic execution phase;Programmed Cell Death		0.999925	2.44295e-05	103.75	99.423	103.75	-0.27307	857780000	417	0.52177	0.583945	-0.411473	-0.957197	0.146921	0.944797	-0.19972	-0.349567	0.361651	0.763755	-0.218332	-0.636847	0.803965	0.352269	0.528691	1.56143	0.881876	0.290047	0.543193	1.49457	0.351644	0.632217	F6RJ39;Q9JIX8	363;417	F6RJ39;Q9JIX8	Q9JIX8	Apoptotic chromatin condensation inducer in the nucleus	Acin1	APVVLQPEQIVSEEETPPPLLTKEASSPPTH	UID32981
23.5128	23.65	23.632	22.1024	23.4863	23.5995	23.8229	23.0087	23.5228	23.8397	22.5291	22.8723	NaN	23.0562	23.7119	NaN	22.9207	NaN	NaN	22.916	23.168	T	4	___2							mitochondrial fission	mitochondrial outer membrane;mitochondrion;peroxisome			0.999934	3.10791e-06	90.867	88.064	90.867	0.20605	178910000	89	0.239431	0.830906	0.146825	0.429808	0.0582215	0.978492	-0.0673949	-0.136895	0	0.806321	-0.530787	0	0.0093593	1	-0.0176544	-0.0244879	0.0244485	0.98578	-0.0384111	-0.0624376	0.129891	0.843751	F7B1A4;F6VAL0	89;89	F7B1A4	F7B1A4		Mff	SERPLDFLDLERPLPTPQSEEQSRAVGRLKR	UID32992
23.9351	24.4222	23.9822	23.99	24.5571	23.7922	24.1159	23.8081	23.9053	24.2265	23.5305	24.2466	23.6741	23.7308	23.8833	23.8906	23.9665	23.8939	24.6985	24.642	24.5341	T	3	___2						RNA polymerase II proximal promoter sequence-specific DNA binding;transcriptional repressor activity, RNA polymerase II proximal promoter sequence-specific DNA binding	negative regulation of transcription by RNA polymerase II;regulation of transcription, DNA-templated;transcription, DNA-templated	intracellular membrane-bounded organelle;nucleoplasm;nucleus			1	1.15531e-14	176.09	162.08	83.236	-0.49347	478610000	508	0.40047	0.742801	0.170065	0.607903	0.751554	0.84163	-0.180373	-0.857871	0.0994564	0.965201	-0.0261059	-0.134457	0.124605	0.896588	0.111898	0.26109	1.21934	0.183097	0.623652	1.83264	1.63235	0.0892806	F6XC25;Q8BRN9	508;586	F6XC25	F6XC25	Coiled-coil and C2 domain-containing protein 1B	Cc2d1b	RAGQPIDLSKVPSPLTDEEGDFILIHHEDLR	UID32996
NaN	27.4221	26.872	27.3637	28.2027	27.755	27.888	27.4499	27.2482	NaN	27.3657	27.3327	NaN	27.0946	27.4451	27.002	27.101	26.4318	27.5399	NaN	27.2824	T	3	___2						metal ion binding;nucleic acid binding;protein binding;SET domain binding	positive regulation of nuclear cell cycle DNA replication;protein heterotrimerization;protein stabilization	midbody;nucleolus;nucleoplasm;nucleus			0.907865	7.38364e-25	251.75	219.59	132.03	0.43959	8975200000	321	0.499091	0.604918	-0.381655	-0.911867	0.378346	0.884545	-0.258818	-0.687234	1.14299	0.279759	-0.683737	-1.79307	0.571591	0.5004	0.424583	1.0277	0.167405	0.89636	0.0619764	0.269686	0.944414	0.244928	G5E8J8;F6ZBR8;O88286	321;208;1049	G5E8J8	G5E8J8	Protein Wiz	Wiz	NPEDKSPQLSLSPRPTSPKAQWPQSEDEGPL	UID33000
22.9013	NaN	NaN	NaN	NaN	23.005	NaN	NaN	22.7153	23.297	NaN	NaN	22.6698	22.7798	22.9723	22.6745	NaN	22.6791	22.4712	22.6864	NaN	T	3	___2						chromatin binding;dynein complex binding;heat shock protein binding;mitogen-activated protein kinase binding;mRNA binding;protein binding;protein homodimerization activity;protein membrane anchor;structural constituent of nuclear pore;transporter activity;tubulin binding	cell cycle;cell division;cellular response to heat;cellular response to interferon-alpha;mitotic spindle assembly checkpoint;mRNA export from nucleus in response to heat stress;mRNA transport;negative regulation of RNA export from nucleus;negative regulation of transcription by RNA polymerase II;negative regulation of translational initiation;nuclear matrix organization;nuclear pore complex assembly;nuclear pore organization;nucleocytoplasmic transport;positive regulation of heterochromatin assembly;positive regulation of intracellular protein transport;positive regulation of mitotic cell cycle spindle assembly checkpoint;positive regulation of protein export from nucleus;positive regulation of protein import into nucleus;protein export from nucleus;protein import into nucleus;protein transport;regulation of mitotic sister chromatid separation;regulation of mitotic spindle assembly;regulation of protein import into nucleus;regulation of protein stability;response to epidermal growth factor;RNA export from nucleus;RNA import into nucleus	chromosome;chromosome, centromeric region;cytoplasm;cytoplasmic dynein complex;cytoskeleton;extrinsic component of membrane;kinetochore;membrane;mitotic spindle;nuclear envelope;nuclear inclusion body;nuclear membrane;nuclear periphery;nuclear pore;nuclear pore nuclear basket;nucleus;spindle	Cell Cycle;Cell Cycle, Mitotic;Cellular response to heat stress;Cellular responses to external stimuli;Cellular responses to stress;Gene expression (Transcription);Gene Silencing by RNA;Glucose metabolism;Glycolysis;M Phase;Metabolism;Metabolism of carbohydrates;Metabolism of non-coding RNA;Metabolism of proteins;Metabolism of RNA;Mitotic Prophase;Nuclear Envelope Breakdown;Nuclear Pore Complex (NPC) Disassembly;Post-translational protein modification;Processing of Capped Intron-Containing Pre-mRNA;Regulation of Glucokinase by Glucokinase Regulatory Protein;Regulation of HSF1-mediated heat shock response;snRNP Assembly;SUMO E3 ligases SUMOylate target proteins;SUMOylation;SUMOylation of chromatin organization proteins;SUMOylation of DNA damage response and repair proteins;SUMOylation of DNA replication proteins;Transcriptional regulation by small RNAs;Transport of Mature mRNA derived from an Intron-Containing Transcript;Transport of Mature Transcript to Cytoplasm		0.907573	2.36416e-06	92.93	87.698	92.93	1.1013	81520000	641	0	0.816945	0.186007	0	0	0.802036	0.0920448	0	0	0.806275	-0.0384731	0	0	0.793445	-0.291935	0	0	0.795953	-0.718172	0	0.569117	0.603707	Q7M739;F6ZDS4	641;715	Q7M739	Q7M739	Nucleoprotein TPR	Tpr	IPLQASSLDDISLLSTPKRSSTSQTVSTPAP	UID33002
NaN	24.7108	25.1577	24.2598	NaN	NaN	24.6684	24.869	NaN	NaN	24.35	NaN	24.6693	NaN	24.9103	25.004	24.6925	NaN	24.8402	24.8343	24.6186	T	3	___2						ATP binding;beta-catenin binding;chromatin binding;DNA binding;DNA helicase activity;DNA-dependent ATPase activity;helicase activity;histone binding;hydrolase activity;hydrolase activity, acting on acid anhydrides;methylated histone binding;nucleotide binding;p53 binding;protein binding	ATP-dependent chromatin remodeling;brain development;canonical Wnt signaling pathway;chromatin organization;digestive tract development;DNA duplex unwinding;in utero embryonic development;negative regulation of apoptotic process;negative regulation of canonical Wnt signaling pathway;negative regulation of fibroblast apoptotic process;negative regulation of transcription by RNA polymerase II;negative regulation of transcription, DNA-templated;negative regulation of Wnt signaling pathway;positive regulation of transcription by RNA polymerase II;positive regulation of transcription by RNA polymerase III;positive regulation of transcription, DNA-templated;regulation of transcription, DNA-templated;transcription, DNA-templated;Wnt signaling pathway	MLL1 complex;nucleoplasm;nucleus;protein-containing complex	Deactivation of the beta-catenin transactivating complex;Signal Transduction;Signaling by WNT;TCF dependent signaling in response to WNT		0.98845	1.99191e-19	172.49	168.53	165.25	3.5581	825920000	1942	0.245096	0.823707	0.16554	0.479996	0.0431898	0.991228	0.0210829	0.0821061	0.149152	0.919236	0.0795746	0.278993	0	0.793399	-0.090271	0	0	0.795907	0.414349	0	0.0573093	0.944826	F7AL76;Q09XV5	1942;2206	F7AL76	F7AL76	Chromodomain-helicase-DNA-binding protein 8	Chd8	GILGPGNHLLDSPSLTPGEDGDSPVPTPRSG	UID33004
25.626	NaN	NaN	NaN	NaN	NaN	NaN	NaN	NaN	NaN	NaN	NaN	NaN	NaN	NaN	NaN	NaN	NaN	NaN	NaN	NaN	T	4	___2						DNA binding;DNA binding transcription factor activity;RNA polymerase II proximal promoter sequence-specific DNA binding	regulation of transcription by RNA polymerase II;regulation of transcription, DNA-templated	nucleus			0.55828	0.0216413	48.248	43.238	48.248	-0.65526	51783000	1116	0	0.816898	NaN	0	-4.34294e-08	1	0	0	-4.34294e-08	1	0	0	-4.34294e-08	1	0	0	-4.34294e-08	1	0	0	0	1	F8VPJ6	1116	F8VPJ6	F8VPJ6		Rfx7	AVPGQSYQSQSRHHDTHFGRLTPVSPVQHQG	UID33016
NaN	25.6747	24.9715	24.4798	NaN	24.3116	NaN	24.959	25.2989	NaN	25.0466	25.5583	25.6536	25.7607	25.1447	25.4451	NaN	25.585	NaN	23.8993	25.7952	T	4	___2						DNA binding;DNA binding transcription factor activity;RNA polymerase II proximal promoter sequence-specific DNA binding	regulation of transcription by RNA polymerase II;regulation of transcription, DNA-templated	nucleus			0.567008	0.00688149	52.377	44.911	52.377	0.77996	605250000	1122	0.175017	0.855298	0.194173	0.395851	0.598697	0.82459	0.390716	1.03893	0.768469	0.483629	0.386117	1.36064	1.10772	0.199786	-0.906738	-2.45516	0.162099	0.817259	-0.455201	-0.42075	0.372924	0.581414	F8VPJ6	1122	F8VPJ6	F8VPJ6		Rfx7	YQSQSRHHDTHFGRLTPVSPVQHQGATVNTN	UID33017
NaN	NaN	NaN	NaN	NaN	NaN	NaN	NaN	NaN	NaN	NaN	NaN	NaN	23.3557	NaN	NaN	NaN	NaN	NaN	NaN	NaN	T	3	___2						DNA binding;DNA binding transcription factor activity;RNA polymerase II proximal promoter sequence-specific DNA binding	regulation of transcription by RNA polymerase II;regulation of transcription, DNA-templated	nucleus			0.723111	8.82423e-06	107.04	92.621	107.04	0.21126	10734000	443	-4.34294e-08	1	0	0	0	0.80199	NaN	0	-4.34294e-08	1	0	0	-4.34294e-08	1	0	0	-4.34294e-08	1	0	0	0	1	F8VPJ6	443	F8VPJ6	F8VPJ6		Rfx7	RYPQILPKPANTSALTIRSPTTVLFTSSPIK	UID33018
26.0361	26.3097	25.712	25.2591	26.072	26.1304	26.1542	26.3817	25.5889	26.1464	25.7412	25.7462	26.1311	25.8538	25.7776	25.409	25.6233	25.1614	25.9295	25.4353	25.0151	T	4	___2						DNA binding;transcription regulatory region DNA binding	erythrocyte development;establishment of Sertoli cell barrier;histone H3-K4 trimethylation;histone H3-K9 trimethylation;histone H4-K20 trimethylation;negative regulation of transcription, DNA-templated;positive regulation of transcription by RNA polymerase II;regulation of gene expression by genetic imprinting;spermatogenesis	cytosol;nucleoplasm;nucleus;plasma membrane;transcriptional repressor complex			0.539466	0.0116083	65.888	41.096	45.347	0.12623	2965400000	1148	0.025609	0.987111	-0.0223376	-0.0569524	0.176927	0.941236	-0.120723	-0.336277	1.11763	0.292243	-0.64368	-1.73572	0.0641202	0.955677	-0.0574315	-0.139529	0.635802	0.434319	-0.417959	-1.0544	0.699498	0.381967	F8VPQ2	1148	F8VPQ2	F8VPQ2		Arid4a	LTLPKSQKLPRSPARTSPHIKDAEKEKHREK	UID33021
24.3038	24.517	23.9391	NaN	23.6758	23.3651	24.0893	NaN	NaN	24.0025	22.3385	23.5218	NaN	NaN	24.3025	23.0465	23.7377	NaN	23.6763	23.8078	NaN	T	3	___2						molecular_function	biological_process	cellular_component			0.995056	0.00110674	69.075	63.699	69.075	1.474	208440000	751	0	0.816851	0.163937	0	0	0.801944	0.21316	0	0	0.806228	-0.697263	0	0.128774	0.870576	0.23286	0.311011	0.27657	0.699874	0.454464	0.613994	0.527063	0.467291	F8VPZ9	751	F8VPZ9	F8VPZ9		Gltscr1	ALATPVTKGAGLGAQTPDSRASPAPAPQIPA	UID33023
NaN	24.4314	24.1643	25.1842	25.9966	25.8471	25.0198	23.741	NaN	25.2352	24.2853	NaN	24.312	24.5575	NaN	23.9547	23.428	23.3919	NaN	NaN	NaN	T	3	___2						DNA binding;molecular_function	cell cycle;cell division;DNA repair;mitotic sister chromatid cohesion;negative regulation of cell proliferation;regulation of cell proliferation	chromatin;nucleoplasm;nucleus	Cell Cycle;Cell Cycle, Mitotic;Cohesin Loading onto Chromatin;Establishment of Sister Chromatid Cohesion;M Phase;Mitotic Anaphase;Mitotic Metaphase and Anaphase;Mitotic Prometaphase;Mitotic Telophase/Cytokinesis;Resolution of Sister Chromatid Cohesion;S Phase;Separation of Sister Chromatids	+	0.829513	8.66447e-13	165.13	154.17	165.13	-0.46539	623650000	1362	0.0404745	0.968774	-0.0825291	-0.109571	0.0263643	0.99139	0.054328	0.0723328	0.630266	0.478825	-0.788828	-1.24955	0.818951	0.29693	0.915722	1.58222	0	0.795861	NaN	0	1.8183	0.044394	F8WHU5;Q4VA53	1362;1359	F8WHU5	F8WHU5	Sister chromatid cohesion protein PDS5 homolog B	Pds5b	RTSKRAQQSRAESPETSAVESTQSTPQKGRG	UID33040
27.8141	27.8397	27.3159	27.1414	26.9968	27.0734	27.9475	27.256	27.106	27.3006	27.5287	27.2132	27.701	27.4712	27.7971	27.393	27.937	27.6469	26.9207	26.9068	NaN	T	2	___2						DNA binding;molecular_function	cell cycle;cell division;DNA repair;mitotic sister chromatid cohesion;negative regulation of cell proliferation;regulation of cell proliferation	chromatin;nucleoplasm;nucleus	Cell Cycle;Cell Cycle, Mitotic;Cohesin Loading onto Chromatin;Establishment of Sister Chromatid Cohesion;M Phase;Mitotic Anaphase;Mitotic Metaphase and Anaphase;Mitotic Prometaphase;Mitotic Telophase/Cytokinesis;Resolution of Sister Chromatid Cohesion;S Phase;Separation of Sister Chromatids		0.990749	6.21784e-62	345.72	313.69	329.79	0.25662	4560300000	1371	0.286277	0.776187	0.220044	0.536414	0.326875	0.897671	0.219901	0.583911	0.297819	0.802297	0.222431	0.551823	1.26301	0.33245	-0.276949	-1.36496	1.42517	0.188355	-0.433728	-1.95802	1.59764	0.0910816	F8WHU5;Q4VA53	1371;1368	F8WHU5	F8WHU5	Sister chromatid cohesion protein PDS5 homolog B	Pds5b	RAESPETSAVESTQSTPQKGRGRPSKAPSPS	UID33041
NaN	NaN	NaN	NaN	NaN	NaN	NaN	NaN	NaN	NaN	NaN	NaN	NaN	NaN	NaN	NaN	NaN	27.3103	NaN	NaN	NaN	T	3	___2						chromatin binding;transcriptional activator activity, RNA polymerase II transcription regulatory region sequence-specific DNA binding	cell cycle;cell division;chromosome segregation;positive regulation of transcription by RNA polymerase II;regulation of mitotic spindle assembly;transcription by RNA polymerase II	chromatin;chromosome;cohesin complex;mitotic spindle pole;nuclear body;nuclear matrix;nucleoplasm;nucleus	Cell Cycle;Cell Cycle, Mitotic;Cohesin Loading onto Chromatin;Establishment of Sister Chromatid Cohesion;M Phase;Metabolism of proteins;Mitotic Anaphase;Mitotic Metaphase and Anaphase;Mitotic Prometaphase;Mitotic Telophase/Cytokinesis;Post-translational protein modification;Resolution of Sister Chromatid Cohesion;S Phase;Separation of Sister Chromatids;SUMO E3 ligases SUMOylate target proteins;SUMOylation;SUMOylation of DNA damage response and repair proteins		0.533276	8.48154e-15	156.19	152.42	156.19	-0.7316	166420000	17	-4.34294e-08	1	0	0	-4.34294e-08	1	0	0	0	0.806182	NaN	0	-4.34294e-08	1	0	0	-4.34294e-08	1	0	0	0	1	F8WHU7;Q9D3E6;D3YYD4;D3Z1T1;D6RH50;Q8C918;D6RHQ7;D6REF2	17;17;17;17;17;17;17;17	F8WHU7	F8WHU7	Cohesin subunit SA-1	Stag1	ITSELPVLQDSTNETTAHSDAGSELEETEVK	UID33042
26.7334	26.201	26.1662	28.2057	28.9626	28.9254	26.9984	26.4796	26.0475	27.3206	27.4369	27.3687	25.721	25.5818	26.5925	26.2435	26.2907	25.9918	28.7117	28.6375	28.645	T	3	___2					+	nucleic acid binding;RNA binding	flagellated sperm motility;mitochondrion morphogenesis;negative regulation of mitochondrial RNA catabolic process;regulation of transcription, DNA-templated;single fertilization;spermatid development;transcription, DNA-templated	acrosomal vesicle;cytoplasm;mitochondrion;nucleus;perinuclear region of cytoplasm;sperm flagellum		+	1	4.24231e-09	178.78	169.99	75.608	-0.046511	8142200000	94	0.160965	0.874299	-0.141652	-0.329034	0.577713	0.812264	-0.543423	-1.04703	0.502044	0.649394	-0.333204	-0.854149	2.22123	0.0674747	1.32252	3.7935	5.20852	0.0285714	1.28935	9.13421	6.81989	0.00254795	F8WHU8;Q9D8T7	94;104	F8WHU8	F8WHU8	SRA stem-loop-interacting RNA-binding protein, mitochondrial	Slirp	IHVQAQRAKALHGAQTSDEERFLR_______	UID33043
NaN	NaN	NaN	27.0743	NaN	NaN	NaN	26.2734	26.1162	NaN	26.7819	26.7083	26.6237	NaN	26.6188	NaN	25.7443	NaN	NaN	27.0718	NaN	T	3	___2						1-phosphatidylinositol-4-phosphate 5-kinase activity;ATP binding;kinase activity;nucleotide binding;phosphatidylinositol phosphate kinase activity;protein binding;talin binding;transferase activity	axonogenesis;cell adhesion;chemotaxis;cytoskeletal anchoring at plasma membrane;endocytosis;exocytosis;phagocytosis;phosphatidylinositol biosynthetic process;phosphatidylinositol metabolic process;phosphatidylinositol phosphorylation;phosphorylation;platelet aggregation	adherens junction;cell junction;cell projection;cytoplasm;cytosol;endomembrane system;endosome membrane;focal adhesion;membrane;nucleoplasm;phagocytic cup;plasma membrane;ruffle membrane;uropod	Axon guidance;Clathrin-mediated endocytosis;Developmental Biology;Intracellular signaling by second messengers;Membrane Trafficking;Metabolism;Metabolism of lipids;Negative regulation of the PI3K/AKT network;Phospholipid metabolism;PI Metabolism;PI5P, PP2A and IER3 Regulate PI3K/AKT Signaling;PIP3 activates AKT signaling;SEMA3A-Plexin repulsion signaling by inhibiting Integrin adhesion;Semaphorin interactions;Signal Transduction;Synthesis of PIPs at the plasma membrane;Vesicle-mediated transport		0.841896	2.59593e-20	192.03	185.42	192.03	0.39352	1050700000	552	0	0.816804	NaN	0	1.48973	0.670053	0.426397	2.38677	0	0.806135	-0.450494	0	0	0.793353	0.329151	0	0	0.795815	0.3267	0	2.04552	0.0898008	F8WHW6;O70161;F6SMP3	552;552;5	F8WHW6	F8WHW6	Phosphatidylinositol 4-phosphate 5-kinase type-1 gamma	Pip5k1c	RSPSDTSEQPRYRRRTQSSGQDGRPQEEPHA	UID33044
30.6788	30.8801	30.2061	29.5012	29.9636	30.0991	30.4209	30.5002	30.3027	30.5679	30.2857	30.258	30.2262	30.0104	30.4968	30.1629	30.3315	29.932	30.2367	29.8266	30.1505	T	4	___2						DNA binding;protein binding	apoptotic process;cellular response to leukemia inhibitory factor;negative regulation of transcription, DNA-templated;positive regulation of apoptotic process;positive regulation of DNA-templated transcription, initiation;positive regulation of intrinsic apoptotic signaling pathway;positive regulation of response to DNA damage stimulus;regulation of DNA-templated transcription in response to stress;regulation of transcription, DNA-templated;transcription, DNA-templated	cytoplasm;nuclear speck;nucleoplasm;nucleus			0.999996	8.65926e-30	268.15	254.02	135.86	0.29794	31799000000	256	0.362109	0.753506	0.180394	0.585993	0.465291	0.886372	-0.163486	-0.648876	0.963196	0.487819	-0.265803	-1.15955	1.17572	0.240049	-0.515902	-1.68424	0.874329	0.389598	-0.299266	-1.15397	1.40244	0.13477	F8WI22;Q8K019;A0A087WQA0	256;256;256	F8WI22	F8WI22	Bcl-2-associated transcription factor 1	Bclaf1	CSDAPMLSTVHSAKNTPSQHSHSIQHSPERS	UID33047
26.1406	26.3674	NaN	27.6264	NaN	28.6224	27.0795	26.7329	NaN	27.4708	27.0281	26.6584	27.7379	NaN	25.9127	26.2099	26.6344	26.419	28.3634	23.2441	28.2479	T	4	___2						cytokine activity;extracellular matrix binding	androgen catabolic process;biomineral tissue development;cell adhesion;cellular response to fluid shear stress;cellular response to leukemia inhibitory factor;cellular response to testosterone stimulus;negative regulation of apoptotic process;neutrophil chemotaxis;ossification;osteoblast differentiation;positive regulation of bone resorption;positive regulation of cell-substrate adhesion;positive regulation of estradiol secretion;positive regulation of transcription, DNA-templated;regulation of signaling receptor activity;response to vitamin D	apical part of cell;cytoplasm;extracellular region;extracellular space;Golgi apparatus	Degradation of the extracellular matrix;Extracellular matrix organization;Integrin cell surface interactions;Metabolism of proteins;Post-translational protein modification;Post-translational protein phosphorylation;Regulation of Insulin-like Growth Factor (IGF) transport and uptake by Insulin-like Growth Factor Binding Proteins (IGFBPs);Signal Transduction;Signaling by PDGF;Signaling by Receptor Tyrosine Kinases		0.787997	3.83374e-37	244.83	238.53	204.15	-0.29995	6158500000	223	1.05661	0.331976	-0.652204	-2.12359	0.0275465	0.991833	-0.0808907	-0.0786168	1.00851	0.361196	-0.485097	-1.59439	0.953463	0.233352	1.07197	1.85051	0.0907152	0.902213	-0.434	-0.240606	0.0657295	0.908821	F8WIP8;P10923	223;222	F8WIP8	F8WIP8	Osteopontin	Spp1	KGSHESSQLDEPSLETHRLEHSKESQESADQ	UID33051
24.3809	25.7731	NaN	24.3717	NaN	NaN	25.5842	24.5055	24.7909	NaN	NaN	24.2902	25.3177	25.2072	NaN	NaN	NaN	24.3621	NaN	24.3804	24.8886	T	2	___2						DNA binding;histone methyltransferase activity (H3-K4 specific);histone-lysine N-methyltransferase activity;metal ion binding;methyltransferase activity;transferase activity;zinc ion binding	chromatin organization;gene silencing;histone H3-K4 methylation;histone H3-K4 trimethylation;histone lysine methylation;memory;methylation;oocyte differentiation;ovarian follicle development;ovulation;regulation of histone H3-K4 methylation;regulation of transcription, DNA-templated;transcription, DNA-templated	histone methyltransferase complex;nucleus	Chromatin modifying enzymes;Chromatin organization;Gene expression (Transcription);Generic Transcription Pathway;PKMTs methylate histone lysines;RNA Polymerase II Transcription;RUNX1 regulates genes involved in megakaryocyte differentiation and platelet function;Transcriptional regulation by RUNX1		0.72549	8.6952e-05	103.67	65.007	81.157	0.37564	571000000	1940	0.0595683	0.949365	0.116807	0.152612	0.281917	0.900455	0.302222	0.582761	0	0.806089	-0.598174	0	0	0.793308	0.0814095	0	0	0.795769	0.344232	0	0.120663	0.852567	F8WJ40;O08550;F6W623	1940;1931;1232	F8WJ40	F8WJ40	Histone-lysine N-methyltransferase;Histone-lysine N-methyltransferase 2B	Kmt2b	ATRPPPSRRTSSPLRTSPQLRVPLSTSVTAL	UID33054
NaN	NaN	NaN	NaN	NaN	24.7935	NaN	NaN	NaN	NaN	NaN	NaN	NaN	NaN	NaN	NaN	NaN	NaN	NaN	NaN	NaN	T	4	___2						DNA binding;histone methyltransferase activity (H3-K4 specific);histone-lysine N-methyltransferase activity;metal ion binding;methyltransferase activity;transferase activity;zinc ion binding	chromatin organization;gene silencing;histone H3-K4 methylation;histone H3-K4 trimethylation;histone lysine methylation;memory;methylation;oocyte differentiation;ovarian follicle development;ovulation;regulation of histone H3-K4 methylation;regulation of transcription, DNA-templated;transcription, DNA-templated	histone methyltransferase complex;nucleus	Chromatin modifying enzymes;Chromatin organization;Gene expression (Transcription);Generic Transcription Pathway;PKMTs methylate histone lysines;RNA Polymerase II Transcription;RUNX1 regulates genes involved in megakaryocyte differentiation and platelet function;Transcriptional regulation by RUNX1		0.534163	1.30384e-17	151.65	148.51	151.65	0.3544	192980000	578	-4.34294e-08	1	0	0	-4.34294e-08	1	0	0	-4.34294e-08	1	0	0	0	0.793262	NaN	0	-4.34294e-08	1	0	0	0	1	F8WJ40;O08550	578;578	F8WJ40	F8WJ40	Histone-lysine N-methyltransferase;Histone-lysine N-methyltransferase 2B	Kmt2b	KPPKVEASIVRPPVATSPPAPQEPVPVSSPP	UID33055
NaN	NaN	NaN	NaN	NaN	NaN	NaN	NaN	NaN	NaN	NaN	NaN	NaN	22.0004	NaN	NaN	NaN	NaN	NaN	22.8563	NaN	T	2	___2						ATP binding;ATP-dependent RNA helicase activity;helicase activity;hydrolase activity;nucleic acid binding;nucleotide binding;RNA binding	RNA secondary structure unwinding	cytoplasm;nucleolus			0.926418	0.0164701	70.685	62.344	70.685	-0.30176	670410000	902	-4.34294e-08	1	0	0	0	0.801898	NaN	0	-4.34294e-08	1	0	0	-4.34294e-08	1	0	0	0	0.795723	NaN	0	0	1	F8WJA0;Q9ESV0	902;856	F8WJA0	F8WJA0	ATP-dependent RNA helicase DDX24	Ddx24	KKPKEPRAPPQPGSSTS______________	UID33057
24.8033	24.6114	24.3746	24.89	NaN	NaN	25.1467	24.5584	23.9612	24.1155	25.0067	25.2783	24.516	24.5759	NaN	24.8516	24.44	NaN	23.4344	24.1229	24.221	T	4	___2						molecular_function	cell adhesion;mRNA polyadenylation;mRNA processing;negative regulation of protein binding;positive regulation of protein dephosphorylation	bicellular tight junction;cell junction;cytoplasm;cytoskeleton;cytosol;membrane;nuclear body;nuclear stress granule;nucleoplasm;nucleus;plasma membrane	Cleavage of Growing Transcript in the Termination Region;Gene expression (Transcription);Metabolism of RNA;mRNA 3'-end processing;mRNA Splicing;mRNA Splicing - Major Pathway;Processing of Capped Intron-Containing Pre-mRNA;Processing of Capped Intronless Pre-mRNA;Processing of Intronless Pre-mRNAs;RNA Polymerase II Transcription;RNA Polymerase II Transcription Termination		0.565514	0.000223742	79.494	72.484	79.494	3.3345	429710000	1274	0.0382726	0.97502	0.0410474	0.0884659	0.00687525	0.996407	-0.00945282	-0.0174284	0.0659423	0.956203	0.0903664	0.159184	0	0.793216	0.0898069	0	0.952223	0.220407	-0.874099	-1.65043	0.494569	0.502205	F8WJD4;Q80X82	1274;1270	F8WJD4	F8WJD4	Symplekin	Sympk	RSPQNLSHAVEEALKTSSPETREPESKGNS_	UID33058
27.3175	27.4316	27.1557	27.7895	28.4246	28.4607	27.7194	27.4532	27.6108	27.5499	27.1098	27.5002	27.0564	27.1419	27.4022	25.9209	27.2857	25.9839	28.3848	28.3228	28.0785	T	3	___2					+	catalytic activity;dGTP binding;dGTPase activity;hydrolase activity;identical protein binding;metal ion binding;nucleic acid binding;ribonuclease activity;RNA binding;triphosphoric monoester hydrolase activity;zinc ion binding	dATP catabolic process;defense response to virus;dGTP catabolic process;immune system process;innate immune response;metabolic process;protein homotetramerization;regulation of innate immune response;RNA phosphodiester bond hydrolysis	nucleoplasm;nucleus;plasma membrane		+	0.99966	1.28096e-29	222.82	218.98	162.92	-0.22628	6713300000	52	1.23618	0.42338	-0.292885	-1.38631	1.41709	0.700536	-0.394304	-1.71765	1.24553	0.204841	-1.19763	-2.17174	1.5001	0.135207	0.838315	2.33785	2.19248	0.0470859	0.875404	3.27075	3.59675	0.00350162	F8WJE0;Q60710;E9PYG9;F6TVP2;E9Q0K6;E0CXZ5	52;21;52;32;52;21	F8WJE0	F8WJE0	Deoxynucleoside triphosphate triphosphohydrolase SAMHD1	Samhd1	LEQPAKRPRCDGSPRTPPSTPPATANLSADD	UID33059
24.6561	NaN	24.9114	25.5	NaN	NaN	NaN	25.2193	NaN	NaN	24.9074	25.2584	NaN	24.8475	NaN	24.9679	24.0507	NaN	NaN	NaN	NaN	T	3	___2						catalytic activity;dGTP binding;dGTPase activity;hydrolase activity;identical protein binding;metal ion binding;nucleic acid binding;ribonuclease activity;RNA binding;triphosphoric monoester hydrolase activity;zinc ion binding	dATP catabolic process;defense response to virus;dGTP catabolic process;immune system process;innate immune response;metabolic process;protein homotetramerization;regulation of innate immune response;RNA phosphodiester bond hydrolysis	nucleoplasm;nucleus;plasma membrane			0.995193	2.1918e-29	222.82	218.98	222.82	-0.53321	2160300000	56	0	0.816758	-0.435625	0	0	0.801853	-0.371864	0	0	0.806042	-0.710072	0	0	0.79317	0.417098	0	0	0.795677	NaN	0	0.322131	0.656935	F8WJE0;Q60710;E9PYG9;F6TVP2;E9Q0K6;E0CXZ5	56;25;56;36;56;25	F8WJE0	F8WJE0	Deoxynucleoside triphosphate triphosphohydrolase SAMHD1	Samhd1	AKRPRCDGSPRTPPSTPPATANLSADDDFQN	UID33060
26.7917	27.0752	27.0007	25.9419	26.2833	26.3514	26.7524	26.565	26.7727	26.6172	26.5634	27.0274	26.5743	26.6193	27.1781	NaN	26.648	26.9886	25.8535	25.9533	26.2376	T	2	___2						ATP binding;calcium ion binding;core promoter binding;DNA binding;DNA binding transcription factor activity;protein binding;protein heterodimerization activity;protein homodimerization activity;repressing transcription factor binding;RNA polymerase II regulatory region sequence-specific DNA binding;RNA polymerase II transcription factor activity, sequence-specific DNA binding;transcription factor binding;transcription regulatory region DNA binding;transcriptional activator activity, RNA polymerase II transcription regulatory region sequence-specific DNA binding	behavioral response to pain;cellular response to transforming growth factor beta stimulus;central nervous system development;chondrocyte differentiation;definitive hemopoiesis;embryonic hemopoiesis;hair follicle morphogenesis;hemopoiesis;in utero embryonic development;liver development;myeloid cell differentiation;myeloid progenitor cell differentiation;negative regulation of cell proliferation;negative regulation of granulocyte differentiation;negative regulation of transcription, DNA-templated;neuron development;neuron differentiation;neuron fate commitment;ossification;positive regulation of angiogenesis;positive regulation of cell maturation;positive regulation of granulocyte differentiation;positive regulation of interferon-gamma production;positive regulation of interleukin-2 production;positive regulation of transcription by RNA polymerase II;positive regulation of transcription, DNA-templated;regulation of hair follicle cell proliferation;regulation of signal transduction;regulation of T cell anergy;regulation of transcription, DNA-templated;response to retinoic acid;skeletal system development;transcription by RNA polymerase II;transcription, DNA-templated	basement membrane;cytosol;intracellular membrane-bounded organelle;nucleoplasm;nucleus;protein-containing complex	ESR-mediated signaling;Estrogen-dependent gene expression;Gene expression (Transcription);Generic Transcription Pathway;Organic cation transport;Organic cation/anion/zwitterion transport;Regulation of RUNX1 Expression and Activity;RNA Polymerase II Transcription;RUNX1 and FOXP3 control the development of regulatory T lymphocytes (Tregs);RUNX1 interacts with co-factors whose precise effect on RUNX1 targets is not known;RUNX1 regulates estrogen receptor mediated transcription;RUNX1 regulates genes involved in megakaryocyte differentiation and platelet function;RUNX1 regulates transcription of genes involved in BCR signaling;RUNX1 regulates transcription of genes involved in differentiation of HSCs;RUNX1 regulates transcription of genes involved in differentiation of myeloid cells;RUNX1 regulates transcription of genes involved in interleukin signaling;Signal Transduction;Signaling by Nuclear Receptors;SLC-mediated transmembrane transport;Transcriptional regulation by RUNX1;Transport of bile salts and organic acids, metal ions and amine compounds;Transport of small molecules	+	0.999836	3.7073e-06	130.23	110.97	130.23	-0.22034	2134300000	14	1.13304	0.464376	0.259159	1.24855	0.173297	0.947257	0.0938752	0.307656	0.314592	0.836471	0.121611	0.480788	1.31478	0.205775	-0.543781	-1.85154	1.74534	0.0868872	-0.721209	-2.51907	2.82715	0.0118505	G3UWD2;Q3UM65;Q03347;G3X9W7;A0A087WR05	14;28;14;14;28	G3UWD2	G3UWD2	Runt-related transcription factor 1	Runx1	__MRIPVDASTSRRFTPPSTALSPGKMSEAL	UID33064
NaN	NaN	NaN	NaN	NaN	NaN	NaN	NaN	25.2636	NaN	25.6296	NaN	NaN	NaN	25.7002	25.5027	25.3277	NaN	NaN	NaN	NaN	T	2	___2						cadherin binding;proline-rich region binding;protein binding	adult locomotory behavior;cellular protein metabolic process;feeding behavior;homeostasis of number of cells within a tissue;insulin-like growth factor receptor signaling pathway;mitotic G1 DNA damage checkpoint;mRNA destabilization;multicellular organism growth;musculoskeletal movement;negative regulation of translation;neuromuscular process controlling balance;post-embryonic development;posttranscriptional gene silencing;spinal cord motor neuron differentiation	cytoplasm;cytoplasmic stress granule;cytosol;endoplasmic reticulum;endosome;Golgi apparatus;integral component of membrane;perikaryon;protein-containing complex;proximal dendrite;vesicle			0.812173	5.44188e-09	142.26	135.55	84.852	0.5851	367250000	25	0	0.816711	NaN	0	0	0.801807	0.436607	0	0	0.805996	0.151599	0	0	0.793124	NaN	0	0	0.795631	NaN	0	0	1	G3UWR2;Q6Y7W8;G3UYG6;E9Q2M5;G3UYR9	25;25;25;25;25	G3UWR2;G3UYG6;G3UYR9	G3UWR2	PERQ amino acid-rich with GYF domain-containing protein 2	Gigyf2	FGPEWLRALSSGGSITSPPLSPALPKYKLAD	UID33066
25.6776	26.2413	26.4334	25.2589	25.1716	25.852	26.1867	26.7021	25.7818	26.3824	25.8293	26.7301	25.7346	27.1168	26.2703	25.7832	25.5651	26.2249	26.1037	25.8687	26.3309	T	3	___2						metal ion binding	chromatin remodeling;DNA-dependent DNA replication;regulation of transcription, DNA-templated;transcription, DNA-templated	CHRAC;nuclear chromosome;nucleus			1	2.63114e-17	208.69	203.32	158.99	0.83369	2214200000	1363	0.109673	0.914899	-0.10607	-0.235815	0.113026	0.955183	0.150387	0.25817	0.482571	0.650551	-0.365828	-0.851687	1.23058	0.175558	-0.886441	-2.02222	0.292782	0.731019	-0.212826	-0.539776	0.676956	0.37915	G3UWZ0;O88379	1363;1366	G3UWZ0	G3UWZ0	Bromodomain adjacent to zinc finger domain protein 1A	Baz1a	LSPHSKRRGRKGADHTPEHSPSFTNFRVSTS	UID33068
25.288	25.178	25.0953	24.1739	24.77	25.028	25.47	24.3126	23.6342	25.5267	NaN	24.8695	23.8366	23.7937	25.5805	24.4707	24.9048	24.4328	24.9051	25.1079	24.9637	T	3	___2						metal ion binding	chromatin remodeling;DNA-dependent DNA replication;regulation of transcription, DNA-templated;transcription, DNA-templated	CHRAC;nuclear chromosome;nucleus			0.56719	0.0200651	54.834	41.416	54.834	-0.44619	613150000	1410	0.592959	0.508358	0.71482	1.11898	0.0289925	0.991371	-0.0686455	-0.0766129	0.082891	0.944143	0.130489	0.198645	0.557394	0.482251	-0.540779	-1.06418	0.317217	0.718276	-0.205852	-0.576619	0.263249	0.694322	G3UWZ0;O88379	1410;1413	G3UWZ0	G3UWZ0	Bromodomain adjacent to zinc finger domain protein 1A	Baz1a	LQHSESKRRGRKRQSTESSPVPLNRRSSGRQ	UID33069
25.7157	25.7873	25.9717	25.0389	NaN	NaN	26.2361	25.5382	25.3053	25.8343	25.4084	25.998	25.2105	25.649	NaN	25.4317	25.3886	25.4396	25.5088	25.1943	25.1967	T	3	___2						metal ion binding	chromatin remodeling;DNA-dependent DNA replication	CHRAC;nucleus			0.994067	2.74034e-05	105.44	95.451	105.44	0.20702	904630000	711	0.171855	0.871049	0.13168	0.337745	0.25673	0.914118	-0.263479	-0.530881	0.414976	0.716743	-0.27321	-0.718759	0	0.793079	-0.707981	0	1.02659	0.271638	-0.446926	-1.4682	0.667698	0.421608	G3UWZ0	711	G3UWZ0	G3UWZ0		Baz1a	NSAAVPGEEEREDFDTSTENKNIEQKDLDPD	UID33070
NaN	NaN	NaN	NaN	NaN	NaN	NaN	NaN	NaN	NaN	NaN	NaN	NaN	NaN	NaN	NaN	25.3886	NaN	NaN	NaN	NaN	T	3	___2						metal ion binding	chromatin remodeling;DNA-dependent DNA replication	CHRAC;nucleus			0.631011	7.69038e-07	130.29	120.23	46.847	0.070097	123040000	713	-4.34294e-08	1	0	0	-4.34294e-08	1	0	0	0	0.805949	NaN	0	-4.34294e-08	1	0	0	-4.34294e-08	1	0	0	0	1	G3UWZ0	713	G3UWZ0	G3UWZ0		Baz1a	AAVPGEEEREDFDTSTENKNIEQKDLDPDVV	UID33071
NaN	NaN	20.4815	20.5526	NaN	NaN	NaN	NaN	NaN	NaN	NaN	NaN	NaN	NaN	19.9834	20.1471	NaN	20.9404	21.0636	NaN	NaN	T	3	___2						metal ion binding	chromatin remodeling;DNA-dependent DNA replication;regulation of transcription, DNA-templated;transcription, DNA-templated	CHRAC;nuclear chromosome;nucleus			0.760001	3.49479e-10	157.68	154.15	142.89	-0.10836	147580000	1333	0	0.816664	NaN	0	0	0.801761	NaN	0	0	0.805903	NaN	0	0	0.793033	NaN	0	0	0.795585	NaN	0	0	1	G3UWZ0;O88379	1333;1336	G3UWZ0	G3UWZ0	Bromodomain adjacent to zinc finger domain protein 1A	Baz1a	APPTETRSLRVGSRSTRHSPSALQDVFVELL	UID33072
25.7121	26.0123	25.2423	25.3864	25.5662	26.0578	26.5191	25.3199	25.0081	25.8937	25.444	25.6522	25.0917	24.2569	25.9712	25.4621	25.7556	25.2206	25.6367	25.6032	26.0096	T	2	___2						androgen receptor binding;enzyme binding;histone binding;p53 binding;protein binding;protein heterodimerization activity;protein homodimerization activity;protein kinase activator activity;protein kinase binding;protein N-terminus binding;SUMO binding;transcription coactivator activity;transcription corepressor activity;transcription factor binding;ubiquitin protein ligase binding	activation of protein kinase activity;androgen receptor signaling pathway;apoptotic process;apoptotic signaling pathway;cellular response to cadmium ion;cellular response to copper ion;cellular response to diamide;cellular response to heat;cellular response to sodium arsenite;cellular response to unfolded protein;chromatin organization;chromatin remodeling;mitotic cytokinesis;negative regulation of apoptotic process;negative regulation of transcription, DNA-templated;nucleosome assembly;positive regulation of apoptotic signaling pathway;positive regulation of neuron death;positive regulation of protein kinase activity;positive regulation of protein phosphorylation;positive regulation of transcription by RNA polymerase II;protein localization to chromatin;regulation of multicellular organism growth;regulation of protein ubiquitination;regulation of transcription, DNA-templated;transcription, DNA-templated	chromosome;chromosome, centromeric region;cytoplasm;cytosol;heterochromatin;nuclear body;nucleolus;nucleoplasm;nucleus;PML body;SWI/SNF superfamily-type complex	Gene expression (Transcription);Generic Transcription Pathway;Regulation of TP53 Activity;Regulation of TP53 Degradation;Regulation of TP53 Expression and Degradation;RNA Polymerase II Transcription;Transcriptional Regulation by TP53		1	4.71098e-24	242.21	229.42	92.641	0.09867	8326700000	486	0.026079	0.984582	0.0398528	0.0650976	0.306853	0.8858	-0.5091	-0.655979	0.100733	0.928126	-0.136297	-0.23264	0.00939163	1	0.00682068	0.0201152	0.178751	0.867265	0.0865421	0.304737	0.116036	0.862388	G3UX50;Q3UKR0;O35613	486;524;523	G3UX50	G3UX50	Death domain-associated protein 6	Daxx	DFFHRRNSEPAEGLRTPEGQQKRGLTETPAS	UID33073
27.895	NaN	NaN	28.0946	NaN	NaN	NaN	28.2611	28.0608	NaN	28.0766	NaN	27.5846	27.8791	NaN	28.2671	28.1158	NaN	NaN	NaN	NaN	T	2	___2						cAMP response element binding;cAMP response element binding protein binding;chromatin binding;DNA binding;DNA binding transcription factor activity;enhancer sequence-specific DNA binding;histone acetyltransferase activity;metal ion binding;nucleic acid binding;protein binding;protein kinase binding;RNA polymerase II activating transcription factor binding;RNA polymerase II distal enhancer sequence-specific DNA binding;RNA polymerase II regulatory region sequence-specific DNA binding;sequence-specific DNA binding;transcriptional activator activity, RNA polymerase II proximal promoter sequence-specific DNA binding;transferase activity	adipose tissue development;amelogenesis;cellular response to DNA damage stimulus;fat cell differentiation;histone acetylation;intra-S DNA damage checkpoint;negative regulation of angiogenesis;negative regulation of epithelial cell proliferation;negative regulation of transcription by RNA polymerase II;outflow tract morphogenesis;positive regulation of cardiac muscle myoblast proliferation;positive regulation of DNA binding transcription factor activity;positive regulation of gene expression;positive regulation of mitochondrial membrane permeability involved in apoptotic process;positive regulation of neuron apoptotic process;positive regulation of transcription by RNA polymerase II;positive regulation of transforming growth factor beta2 production;regulation of transcription by RNA polymerase II;regulation of transcription, DNA-templated;response to osmotic stress;response to water deprivation;transcription by RNA polymerase II;transcription, DNA-templated	cytoplasm;membrane;mitochondrial outer membrane;mitochondrion;nucleoplasm;nucleus;site of double-strand break	Activation of the AP-1 family of transcription factors;Chromatin modifying enzymes;Chromatin organization;Cytokine Signaling in Immune system;ESR-mediated signaling;Estrogen-dependent gene expression;HATs acetylate histones;Immune System;Innate Immune System;Interleukin-17 signaling;MAP kinase activation;MAPK targets/ Nuclear events mediated by MAP kinases;MyD88 cascade initiated on plasma membrane;MyD88 dependent cascade initiated on endosome;MyD88:Mal cascade initiated on plasma membrane;MyD88-independent TLR4 cascade;Signal Transduction;Signaling by Interleukins;Signaling by Nuclear Receptors;Toll Like Receptor 10 (TLR10) Cascade;Toll Like Receptor 2 (TLR2) Cascade;Toll Like Receptor 3 (TLR3) Cascade;Toll Like Receptor 4 (TLR4) Cascade;Toll Like Receptor 5 (TLR5) Cascade;Toll Like Receptor 7/8 (TLR7/8) Cascade;Toll Like Receptor 9 (TLR9) Cascade;Toll Like Receptor TLR1:TLR2 Cascade;Toll Like Receptor TLR6:TLR2 Cascade;Toll-Like Receptors Cascades;TRAF6 mediated induction of NFkB and MAP kinases upon TLR7/8 or 9 activation;TRIF(TICAM1)-mediated TLR4 signaling		0.999123	1.31167e-25	263.75	226.6	192.19	-0.95758	2483000000	51	0	0.816617	-0.265985	0	0.86154	0.780654	-0.429163	-1.54324	0.0805834	0.965959	0.0305004	0.135251	0	0.792987	0.0179787	0	0	0.795539	NaN	0	0.984093	0.308018	G3UXC3;P16951;A2AQE9;A2AQF0	51;51;51;51	G3UXC3	G3UXC3	Cyclic AMP-dependent transcription factor ATF-2	Atf2	KFGPARNDSVIVADQTPTPTRFLKNCEEVGL	UID33074
27.895	NaN	NaN	28.0946	NaN	NaN	NaN	28.2611	28.0608	NaN	28.0766	NaN	27.5846	27.8791	NaN	28.2671	28.1158	NaN	NaN	NaN	NaN	T	2	___2						cAMP response element binding;cAMP response element binding protein binding;chromatin binding;DNA binding;DNA binding transcription factor activity;enhancer sequence-specific DNA binding;histone acetyltransferase activity;metal ion binding;nucleic acid binding;protein binding;protein kinase binding;RNA polymerase II activating transcription factor binding;RNA polymerase II distal enhancer sequence-specific DNA binding;RNA polymerase II regulatory region sequence-specific DNA binding;sequence-specific DNA binding;transcriptional activator activity, RNA polymerase II proximal promoter sequence-specific DNA binding;transferase activity	adipose tissue development;amelogenesis;cellular response to DNA damage stimulus;fat cell differentiation;histone acetylation;intra-S DNA damage checkpoint;negative regulation of angiogenesis;negative regulation of epithelial cell proliferation;negative regulation of transcription by RNA polymerase II;outflow tract morphogenesis;positive regulation of cardiac muscle myoblast proliferation;positive regulation of DNA binding transcription factor activity;positive regulation of gene expression;positive regulation of mitochondrial membrane permeability involved in apoptotic process;positive regulation of neuron apoptotic process;positive regulation of transcription by RNA polymerase II;positive regulation of transforming growth factor beta2 production;regulation of transcription by RNA polymerase II;regulation of transcription, DNA-templated;response to osmotic stress;response to water deprivation;transcription by RNA polymerase II;transcription, DNA-templated	cytoplasm;membrane;mitochondrial outer membrane;mitochondrion;nucleoplasm;nucleus;site of double-strand break	Activation of the AP-1 family of transcription factors;Chromatin modifying enzymes;Chromatin organization;Cytokine Signaling in Immune system;ESR-mediated signaling;Estrogen-dependent gene expression;HATs acetylate histones;Immune System;Innate Immune System;Interleukin-17 signaling;MAP kinase activation;MAPK targets/ Nuclear events mediated by MAP kinases;MyD88 cascade initiated on plasma membrane;MyD88 dependent cascade initiated on endosome;MyD88:Mal cascade initiated on plasma membrane;MyD88-independent TLR4 cascade;Signal Transduction;Signaling by Interleukins;Signaling by Nuclear Receptors;Toll Like Receptor 10 (TLR10) Cascade;Toll Like Receptor 2 (TLR2) Cascade;Toll Like Receptor 3 (TLR3) Cascade;Toll Like Receptor 4 (TLR4) Cascade;Toll Like Receptor 5 (TLR5) Cascade;Toll Like Receptor 7/8 (TLR7/8) Cascade;Toll Like Receptor 9 (TLR9) Cascade;Toll Like Receptor TLR1:TLR2 Cascade;Toll Like Receptor TLR6:TLR2 Cascade;Toll-Like Receptors Cascades;TRAF6 mediated induction of NFkB and MAP kinases upon TLR7/8 or 9 activation;TRIF(TICAM1)-mediated TLR4 signaling		0.925866	1.31167e-25	263.75	226.6	192.19	-0.95758	2822900000	53	0	0.81657	-0.265985	0	0.86154	0.780283	-0.429163	-1.54324	0.0805834	0.965882	0.0305004	0.135251	0	0.792941	0.0179787	0	0	0.795493	NaN	0	0.984093	0.307981	G3UXC3;P16951;A2AQE9;A2AQF0	53;53;53;53	G3UXC3	G3UXC3	Cyclic AMP-dependent transcription factor ATF-2	Atf2	GPARNDSVIVADQTPTPTRFLKNCEEVGLFN	UID33075
26.4996	26.4755	26.486	26.0519	26.3126	26.479	26.3916	27.0755	26.7568	26.5464	26.6933	26.5735	26.3904	27.3064	26.6796	26.2839	26.7058	26.1601	26.5208	26.8346	26.3578	T	2	___2						chromatin DNA binding;dioxygenase activity;histone demethylase activity (H3-K9 specific);metal ion binding;oxidoreductase activity;transcription regulatory region sequence-specific DNA binding	chromatin organization;epithelial cell morphogenesis;histone H3-K9 demethylation;maintenance of cell number;male germ-line stem cell population maintenance;male gonad development;oxidation-reduction process;regulation of transcription, DNA-templated;reproductive senescence;seminiferous tubule development;transcription, DNA-templated	chromatin;nucleus	Factors involved in megakaryocyte development and platelet production;Hemostasis		0.936945	2.4812e-05	115.66	101.21	114.01	0.87438	3519800000	503	0.572295	0.6154	-0.254303	-0.854233	0.0522193	0.982147	0.0508245	0.116876	0.625614	0.567239	-0.358038	-1.00143	1.14943	0.323693	-0.323208	-1.39173	0.079959	0.955115	-0.0333138	-0.134866	0.517121	0.523412	G3UZM1;Q69ZK6;A0A0A0MQ98;G3UYW3	503;322;503;216	G3UZM1	G3UZM1	Probable JmjC domain-containing histone demethylation protein 2C	Jmjd1c	QRTVELLPKDRLVSRTPTPKCVTDIKNDTHS	UID33083
24.9814	25.2798	24.9499	24.8006	25.4186	25.2169	26.3507	24.5306	24.2691	25.2665	25.3024	25.1434	25.0799	24.9958	25.5529	25.142	24.8139	24.3504	25.265	25.4611	24.759	T	2	___2						chromatin DNA binding;dioxygenase activity;histone demethylase activity (H3-K9 specific);metal ion binding;oxidoreductase activity;transcription regulatory region sequence-specific DNA binding	chromatin organization;epithelial cell morphogenesis;histone H3-K9 demethylation;maintenance of cell number;male germ-line stem cell population maintenance;male gonad development;oxidation-reduction process;regulation of transcription, DNA-templated;reproductive senescence;seminiferous tubule development;transcription, DNA-templated	chromatin;nucleus	Factors involved in megakaryocyte development and platelet production;Hemostasis		0.999987	2.4812e-05	115.66	101.21	108.06	1.0172	3826700000	505	0.0100447	0.999533	0.020216	0.0264945	0.0832784	0.969942	0.15937	0.205053	0.151332	0.889107	-0.281398	-0.354521	0.18687	0.862654	-0.092076	-0.319459	0.129617	0.902308	-0.0757465	-0.240747	0.0305421	0.958856	G3UZM1;Q69ZK6;A0A0A0MQ98;G3UYW3	505;324;505;218	G3UZM1	G3UZM1	Probable JmjC domain-containing histone demethylation protein 2C	Jmjd1c	TVELLPKDRLVSRTPTPKCVTDIKNDTHSER	UID33084
23.3269	22.7098	23.3033	22.5376	23.0865	22.7616	22.6262	23.104	NaN	22.9005	22.3469	23.0353	22.3851	22.712	22.7701	22.8582	22.9652	NaN	NaN	23.001	22.6894	T	2	___2						nucleosome binding;protein phosphatase inhibitor activity	DNA replication-independent nucleosome assembly;negative regulation of phosphoprotein phosphatase activity;signal transduction	aggresome;cytosol;nucleoplasm;nucleus	Cellular responses to external stimuli;Cellular responses to stress;Cellular Senescence;DNA Damage/Telomere Stress Induced Senescence;Formation of Senescence-Associated Heterochromatin Foci (SAHF)		0.999961	1.56372e-11	158.78	144.63	158.78	0.63043	137540000	2118	0.310689	0.755971	0.248233	0.597237	0.421071	0.874302	-0.24267	-0.722511	0.06222	0.965849	0.046629	0.135231	0.0444075	0.973027	0.0343444	0.0943324	0.100132	0.917014	0.0842975	0.21307	0.231469	0.755033	G3X8Q1	2118	G3X8Q1	G3X8Q1		Cabin1	VIPSATTKSPPEITVTPPTPTLLSPKGSISE	UID33085
23.3269	22.7098	23.3033	22.5376	23.0865	22.7616	22.6262	23.104	NaN	22.9005	22.3469	23.0353	22.3851	22.712	22.7701	22.8582	22.9652	NaN	NaN	23.001	22.6894	T	2	___2						nucleosome binding;protein phosphatase inhibitor activity	DNA replication-independent nucleosome assembly;negative regulation of phosphoprotein phosphatase activity;signal transduction	aggresome;cytosol;nucleoplasm;nucleus	Cellular responses to external stimuli;Cellular responses to stress;Cellular Senescence;DNA Damage/Telomere Stress Induced Senescence;Formation of Senescence-Associated Heterochromatin Foci (SAHF)		0.974746	1.56372e-11	158.78	144.63	158.78	0.63043	137540000	2121	0.310689	0.755879	0.248233	0.597237	0.421071	0.874155	-0.24267	-0.722511	0.06222	0.965773	0.046629	0.135231	0.0444075	0.972951	0.0343444	0.0943324	0.100132	0.916936	0.0842975	0.21307	0.231469	0.754979	G3X8Q1	2121	G3X8Q1	G3X8Q1		Cabin1	SATTKSPPEITVTPPTPTLLSPKGSISEETK	UID33086
NaN	NaN	NaN	NaN	NaN	26.5294	NaN	NaN	NaN	26.5597	NaN	NaN	NaN	NaN	NaN	NaN	26.2824	NaN	NaN	NaN	NaN	T	4	___2						metal ion binding	biological_process	nuclear speck;nucleus;protein-containing complex			0.733633	2.56255e-13	186.4	169.82	72.566	0.32098	1007900000	62	-4.34294e-08	1	0	0	-4.34294e-08	1	0	0	0	0.805857	NaN	0	0	0.792896	-0.0303326	0	0	0.795447	NaN	0	0	1	H3BIW0;G3X8T2;Q0P678;H3BKL4	62;62;62;62	H3BIW0	H3BIW0	Zinc finger CCCH domain-containing protein 18	Zc3h18	LEEEENATRVQSQEETRSDEEDRASEPKSQD	UID33087
27.6446	NaN	NaN	NaN	NaN	NaN	NaN	NaN	NaN	NaN	NaN	NaN	NaN	NaN	NaN	NaN	NaN	NaN	NaN	NaN	NaN	T	4	___2						hydrolase activity;poly(ADP-ribose) glycohydrolase activity	ATP generation from poly-ADP-D-ribose;carbohydrate metabolic process;cellular response to DNA damage stimulus;detection of bacterium	cytosol;intracellular membrane-bounded organelle;nucleoplasm;nucleus	Base Excision Repair;DNA Repair;POLB-Dependent Long Patch Base Excision Repair;Resolution of Abasic Sites (AP sites);Resolution of AP sites via the multiple-nucleotide patch replacement pathway		0.784932	1.37922e-24	195.39	189.24	195.39	0.42319	209820000	191	0	0.816523	NaN	0	-4.34294e-08	1	0	0	-4.34294e-08	1	0	0	-4.34294e-08	1	0	0	-4.34294e-08	1	0	0	0	1	G3X8U8;O88622;E9Q954	191;191;108	G3X8U8	G3X8U8	Poly(ADP-ribose) glycohydrolase	Parg	LPKQLSNANIGQSPHTDDHSDTDHEEDRDNQ	UID33088
27.6446	27.6067	27.5625	27.9311	27.7799	27.6943	27.7504	27.5905	27.9668	28.0733	27.7197	27.8832	27.5209	27.4159	27.7756	27.3108	28.0104	27.6528	28.1992	27.7514	27.8008	T	4	___2						hydrolase activity;poly(ADP-ribose) glycohydrolase activity	ATP generation from poly-ADP-D-ribose;carbohydrate metabolic process;cellular response to DNA damage stimulus;detection of bacterium	cytosol;intracellular membrane-bounded organelle;nucleoplasm;nucleus	Base Excision Repair;DNA Repair;POLB-Dependent Long Patch Base Excision Repair;Resolution of Abasic Sites (AP sites);Resolution of AP sites via the multiple-nucleotide patch replacement pathway		0.999963	2.98081e-32	232.51	227.7	232.51	0.046894	7317700000	197	0.669309	0.652315	-0.164643	-0.778114	0.579345	0.847924	-0.19842	-0.785448	0.184943	0.892864	-0.111257	-0.337629	0.296957	0.817991	-0.0903378	-0.404375	0.0492225	0.973101	0.025067	0.0912505	0.50399	0.564156	G3X8U8;O88622;E9Q954	197;197;114	G3X8U8	G3X8U8	Poly(ADP-ribose) glycohydrolase	Parg	NANIGQSPHTDDHSDTDHEEDRDNQQFLTPI	UID33089
NaN	25.9845	26.0208	25.777	25.9069	25.9275	25.2971	NaN	25.6674	26.089	26.2209	26.1112	NaN	NaN	26.1511	26.4628	26.5097	NaN	NaN	NaN	25.4005	T	2	___2						ATP binding;ATPase activity;ATP-dependent RNA helicase activity;helicase activity;hydrolase activity;nucleic acid binding;nucleotide binding;RNA binding	mRNA splicing, via spliceosome	cytoplasm;nucleoplasm;nucleus;spliceosomal complex	Metabolism of RNA;mRNA Splicing;mRNA Splicing - Major Pathway;Processing of Capped Intron-Containing Pre-mRNA	+	0.626602	2.54444e-33	292.79	285.21	264.85	0.018854	3264300000	157	0.968394	0.384128	0.520415	1.81949	0	0.801715	0.668811	0	1.48342	0.175457	1.00402	3.50305	1.90935	0.245328	-0.269903	-1.66308	0	0.795401	-0.739838	0	3.26671	0.00890438	G3X8X0;Q05BH3	157;157	G3X8X0	G3X8X0		Dhx16	VSESGKRKAGGSKSPTEEKPASEDEWERTER	UID33090
26.2652	25.3944	25.2468	25.298	26.3439	26.3718	26.7327	26.1053	25.8252	25.1337	25.8331	25.5896	25.7827	25.1969	25.4493	25.0337	24.5078	24.9651	25.2788	26.1723	26.2567	T	3	___2							keratinization;negative regulation of transcription, DNA-templated;regulation of transcription, DNA-templated;transcription, DNA-templated	chromosome;cytoplasm;cytosol;Golgi apparatus;nucleoplasm;nucleus			0.638124	5.61923e-14	165.43	150.79	30.945	0.16036	2319600000	214	0.634817	0.502587	-0.585611	-1.13523	1.10324	0.688192	-0.744778	-1.78416	1.93165	0.128585	-1.38553	-3.33865	0.522691	0.512893	0.485812	0.955344	0.440301	0.568811	0.383799	0.809663	1.32499	0.121404	G3X959;Q8K2H1;G3UWD4;Q3UBL8	214;214;126;145	G3X959	G3X959	Periphilin-1	Pphln1	AIRGRGKERSIQSVKTSRDASPSSSSAVASS	UID33092
27.6222	27.7682	28.0899	28.6586	28.9419	29.1092	28.1119	28.1002	28.0348	27.9962	28.1021	28.1658	27.5562	27.6824	28.028	27.8359	27.9103	27.6644	28.5697	28.7056	28.8123	T	2	___2					+	actin binding;actin filament binding;actin monomer binding;identical protein binding;protein binding;signaling receptor binding	actin cytoskeleton organization;actin filament organization;actin filament polymerization;adherens junction maintenance;bone mineralization;cellular response to fluid shear stress;epithelial cell proliferation involved in renal tubule morphogenesis;glomerulus morphogenesis;in utero embryonic development;magnesium ion homeostasis;muscle organ development;negative regulation of epithelial cell proliferation;nephron tubule epithelial cell differentiation;nervous system development;plasma membrane organization;positive regulation of actin filament bundle assembly;renal system development;renal tubule morphogenesis	actin cytoskeleton;adherens junction;cytoplasm;cytoskeleton		+	0.999999	8.71044e-45	279.98	258.76	274.63	-0.85148	12634000000	262	0.846053	0.533068	-0.2555	-1.06357	1.07378	0.767721	-0.326759	-1.34447	1.65718	0.33358	-0.278756	-1.57809	2.35772	0.0758347	0.815184	3.38965	2.6772	0.0469942	0.607848	3.27015	5.5254	0.00211371	G3X9H7;Q8R1S4	262;262	G3X9H7	G3X9H7	Metastasis suppressor protein 1	Mtss1	VILDLKGSDYSWSYQTPPSSPSTTMSRKSSV	UID33093
NaN	NaN	21.0401	NaN	NaN	NaN	22.5061	21.0425	NaN	22.1059	NaN	21.8097	20.6161	NaN	22.1966	NaN	NaN	NaN	21.4331	NaN	NaN	T	2	___2						GTPase activator activity;molecular_function	cytoskeleton organization;epithelial cell morphogenesis;establishment of epithelial cell polarity;eye development;hematopoietic progenitor cell differentiation;positive regulation of GTPase activity;regulation of small GTPase mediated signal transduction	apical part of cell;apical plasma membrane;membrane;plasma membrane;stress fiber;tricellular tight junction			0.541571	1.19411e-14	177.73	166.14	98.394	1.7375	165260000	199	0	0.816477	-0.734169	0	0.116242	0.950546	-0.367959	-0.312625	0	0.80581	NaN	0	0	0.79285	NaN	0	0	0.795355	-0.524636	0	0.0816006	0.893376	G3X9J0	199	G3X9J0	G3X9J0		Sipa1l3	TRHPGVLPLFREYGSTSSIDVQGVPEQSFFD	UID33094
25.3778	24.9591	25.4194	25.2834	NaN	24.5116	NaN	25.8257	25.7171	NaN	25.5935	25.7194	25.6314	25.2021	NaN	25.8815	25.7454	25.6062	23.6971	25.4907	NaN	T	2	___2						chromatin binding;mRNA binding;protein binding;RNA binding	anterior/posterior pattern specification;blastocyst formation;mRNA processing;mRNA splicing, via spliceosome;RNA splicing;spliceosomal complex assembly	catalytic step 2 spliceosome;chromatin;nuclear matrix;nuclear speck;nucleus;small nuclear ribonucleoprotein complex;spliceosomal complex;U11/U12 snRNP;U12-type spliceosomal complex;U2 snRNP;U2-type precatalytic spliceosome;U2-type prespliceosome	B-WICH complex positively regulates rRNA expression;Epigenetic regulation of gene expression;Gene expression (Transcription);Metabolism of RNA;mRNA Splicing;mRNA Splicing - Major Pathway;mRNA Splicing - Minor Pathway;Positive epigenetic regulation of rRNA expression;Processing of Capped Intron-Containing Pre-mRNA		1	1.85718e-15	201.96	186.03	196.36	0.64356	726830000	326	1.12334	0.345132	-0.519294	-1.76617	0.601396	0.830748	-0.354621	-1.10335	0.0850689	0.966561	-0.0270421	-0.128599	0.717269	0.357159	-0.758986	-1.54582	0.445248	0.49364	-1.06257	-1.06363	0.682613	0.355775	G5E866;Q99NB9	326;326	G5E866	G5E866	Splicing factor 3B subunit 1	Sf3b1	AETPRTDRGGDSIGETPTPGASKRKSRWDET	UID33095
25.3778	24.9591	25.4194	25.2834	NaN	24.5116	NaN	25.8257	25.7171	NaN	25.5935	25.7194	25.6314	25.2021	NaN	25.8815	25.7454	25.6062	23.6971	25.4907	NaN	T	2	___2						chromatin binding;mRNA binding;protein binding;RNA binding	anterior/posterior pattern specification;blastocyst formation;mRNA processing;mRNA splicing, via spliceosome;RNA splicing;spliceosomal complex assembly	catalytic step 2 spliceosome;chromatin;nuclear matrix;nuclear speck;nucleus;small nuclear ribonucleoprotein complex;spliceosomal complex;U11/U12 snRNP;U12-type spliceosomal complex;U2 snRNP;U2-type precatalytic spliceosome;U2-type prespliceosome	B-WICH complex positively regulates rRNA expression;Epigenetic regulation of gene expression;Gene expression (Transcription);Metabolism of RNA;mRNA Splicing;mRNA Splicing - Major Pathway;mRNA Splicing - Minor Pathway;Positive epigenetic regulation of rRNA expression;Processing of Capped Intron-Containing Pre-mRNA		0.99998	1.85718e-15	201.96	186.03	196.36	0.64356	726830000	328	1.12334	0.344965	-0.519294	-1.76617	0.601396	0.830529	-0.354621	-1.10335	0.0850689	0.966484	-0.0270421	-0.128599	0.717269	0.357075	-0.758986	-1.54582	0.445248	0.493559	-1.06257	-1.06363	0.682613	0.355736	G5E866;Q99NB9	328;328	G5E866	G5E866	Splicing factor 3B subunit 1	Sf3b1	TPRTDRGGDSIGETPTPGASKRKSRWDETPA	UID33096
NaN	NaN	NaN	NaN	NaN	NaN	NaN	NaN	NaN	NaN	NaN	NaN	26.2005	NaN	NaN	NaN	NaN	NaN	NaN	NaN	NaN	T	2	___2						chromatin binding;mRNA binding;protein binding;RNA binding	anterior/posterior pattern specification;blastocyst formation;mRNA processing;mRNA splicing, via spliceosome;RNA splicing;spliceosomal complex assembly	catalytic step 2 spliceosome;chromatin;nuclear matrix;nuclear speck;nucleus;small nuclear ribonucleoprotein complex;spliceosomal complex;U11/U12 snRNP;U12-type spliceosomal complex;U2 snRNP;U2-type precatalytic spliceosome;U2-type prespliceosome	B-WICH complex positively regulates rRNA expression;Epigenetic regulation of gene expression;Gene expression (Transcription);Metabolism of RNA;mRNA Splicing;mRNA Splicing - Major Pathway;mRNA Splicing - Minor Pathway;Positive epigenetic regulation of rRNA expression;Processing of Capped Intron-Containing Pre-mRNA		0.999954	0.000391369	98.642	84.783	98.642	-3.596	77114000	244	-4.34294e-08	1	0	0	0	0.801669	NaN	0	-4.34294e-08	1	0	0	-4.34294e-08	1	0	0	-4.34294e-08	1	0	0	0	1	G5E866;Q99NB9	244;244	G5E866	G5E866	Splicing factor 3B subunit 1	Sf3b1	SLRWDETPGRAKGSETPGATPGSKIWDPTPS	UID33097
NaN	NaN	NaN	NaN	NaN	NaN	NaN	NaN	NaN	NaN	NaN	NaN	26.2005	NaN	NaN	NaN	NaN	NaN	NaN	NaN	NaN	T	2	___2						chromatin binding;mRNA binding;protein binding;RNA binding	anterior/posterior pattern specification;blastocyst formation;mRNA processing;mRNA splicing, via spliceosome;RNA splicing;spliceosomal complex assembly	catalytic step 2 spliceosome;chromatin;nuclear matrix;nuclear speck;nucleus;small nuclear ribonucleoprotein complex;spliceosomal complex;U11/U12 snRNP;U12-type spliceosomal complex;U2 snRNP;U2-type precatalytic spliceosome;U2-type prespliceosome	B-WICH complex positively regulates rRNA expression;Epigenetic regulation of gene expression;Gene expression (Transcription);Metabolism of RNA;mRNA Splicing;mRNA Splicing - Major Pathway;mRNA Splicing - Minor Pathway;Positive epigenetic regulation of rRNA expression;Processing of Capped Intron-Containing Pre-mRNA		0.999647	0.000391369	98.642	84.783	98.642	-3.596	77114000	248	-4.34294e-08	1	0	0	0	0.801623	NaN	0	-4.34294e-08	1	0	0	-4.34294e-08	1	0	0	-4.34294e-08	1	0	0	0	1	G5E866;Q99NB9	248;248	G5E866	G5E866	Splicing factor 3B subunit 1	Sf3b1	DETPGRAKGSETPGATPGSKIWDPTPSHTPA	UID33098
24.8126	24.6253	24.4398	24.6927	24.5129	24.3179	24.6682	24.7232	24.5244	24.6822	24.7492	24.0995	24.5829	24.5796	24.7648	24.8261	24.4476	24.6347	24.3272	24.6948	24.2568	T	3	___2						chromatin binding;mRNA binding;protein binding;RNA binding	anterior/posterior pattern specification;blastocyst formation;mRNA processing;mRNA splicing, via spliceosome;RNA splicing;spliceosomal complex assembly	catalytic step 2 spliceosome;chromatin;nuclear matrix;nuclear speck;nucleus;small nuclear ribonucleoprotein complex;spliceosomal complex;U11/U12 snRNP;U12-type spliceosomal complex;U2 snRNP;U2-type precatalytic spliceosome;U2-type prespliceosome	B-WICH complex positively regulates rRNA expression;Epigenetic regulation of gene expression;Gene expression (Transcription);Metabolism of RNA;mRNA Splicing;mRNA Splicing - Major Pathway;mRNA Splicing - Minor Pathway;Positive epigenetic regulation of rRNA expression;Processing of Capped Intron-Containing Pre-mRNA		0.999713	4.69323e-07	131.97	122.4	111.31	0.23387	579410000	434	0.0348648	0.987107	-0.0126642	-0.056827	0.0149221	0.996333	0.00383759	0.0207237	0.00645384	1	-0.00244522	-0.0109007	0.0034607	1	-0.00246557	-0.00740457	0.124502	0.90139	-0.0840499	-0.242225	0.10307	0.906211	G5E866;Q99NB9	434;434	G5E866	G5E866	Splicing factor 3B subunit 1	Sf3b1	AGYVPIRTPARKLTATPTPLGGMTGFHMQTE	UID33099
24.8126	24.6253	24.4398	24.6927	24.5129	24.3179	24.6682	24.7232	24.5244	24.6822	24.7492	24.0995	24.5829	24.5796	24.7648	24.8261	24.4476	24.6347	24.3272	24.6948	24.2568	T	3	___2						chromatin binding;mRNA binding;protein binding;RNA binding	anterior/posterior pattern specification;blastocyst formation;mRNA processing;mRNA splicing, via spliceosome;RNA splicing;spliceosomal complex assembly	catalytic step 2 spliceosome;chromatin;nuclear matrix;nuclear speck;nucleus;small nuclear ribonucleoprotein complex;spliceosomal complex;U11/U12 snRNP;U12-type spliceosomal complex;U2 snRNP;U2-type precatalytic spliceosome;U2-type prespliceosome	B-WICH complex positively regulates rRNA expression;Epigenetic regulation of gene expression;Gene expression (Transcription);Metabolism of RNA;mRNA Splicing;mRNA Splicing - Major Pathway;mRNA Splicing - Minor Pathway;Positive epigenetic regulation of rRNA expression;Processing of Capped Intron-Containing Pre-mRNA		1	4.69323e-07	131.97	122.4	122.47	0.44414	579410000	436	0.0348648	0.987034	-0.0126642	-0.056827	0.0149221	0.996261	0.00383759	0.0207237	0.00645384	1	-0.00244522	-0.0109007	0.0034607	1	-0.00246557	-0.00740457	0.124502	0.901312	-0.0840499	-0.242225	0.10307	0.906153	G5E866;Q99NB9	436;436	G5E866	G5E866	Splicing factor 3B subunit 1	Sf3b1	YVPIRTPARKLTATPTPLGGMTGFHMQTEDR	UID33100
25.5352	25.5261	24.9545	25.0005	24.6729	24.9904	25.8407	25.8327	25.6464	25.2423	24.8794	25.0833	25.6317	25.1946	25.5484	25.3554	25.025	24.8593	25.214	24.8102	25.1164	T	3	___2						chromatin binding;mRNA binding;protein binding;RNA binding	anterior/posterior pattern specification;blastocyst formation;mRNA processing;mRNA splicing, via spliceosome;RNA splicing;spliceosomal complex assembly	catalytic step 2 spliceosome;chromatin;nuclear matrix;nuclear speck;nucleus;small nuclear ribonucleoprotein complex;spliceosomal complex;U11/U12 snRNP;U12-type spliceosomal complex;U2 snRNP;U2-type precatalytic spliceosome;U2-type prespliceosome	B-WICH complex positively regulates rRNA expression;Epigenetic regulation of gene expression;Gene expression (Transcription);Metabolism of RNA;mRNA Splicing;mRNA Splicing - Major Pathway;mRNA Splicing - Minor Pathway;Positive epigenetic regulation of rRNA expression;Processing of Capped Intron-Containing Pre-mRNA	+	0.999995	8.88356e-18	212.63	190.78	183.99	0.022334	1025200000	223	1.00824	0.40608	-0.43467	-1.43792	0.996565	0.788313	-0.31503	-1.26894	1.91837	0.160561	-0.693343	-2.67653	0.528139	0.637577	-0.180403	-0.720606	0.0455865	0.975673	-0.0214341	-0.0822072	2.40005	0.0249735	G5E866;Q99NB9	223;223	G5E866	G5E866	Splicing factor 3B subunit 1	Sf3b1	PGATPKKLSSWDQAETPGHTPSLRWDETPGR	UID33101
25.5352	25.5261	24.9545	25.0005	24.6729	24.9904	25.8407	25.8327	25.6464	25.2423	24.8794	25.0833	25.6317	25.1946	25.5484	25.3554	25.025	24.8593	25.214	24.8102	25.1164	T	3	___2						chromatin binding;mRNA binding;protein binding;RNA binding	anterior/posterior pattern specification;blastocyst formation;mRNA processing;mRNA splicing, via spliceosome;RNA splicing;spliceosomal complex assembly	catalytic step 2 spliceosome;chromatin;nuclear matrix;nuclear speck;nucleus;small nuclear ribonucleoprotein complex;spliceosomal complex;U11/U12 snRNP;U12-type spliceosomal complex;U2 snRNP;U2-type precatalytic spliceosome;U2-type prespliceosome	B-WICH complex positively regulates rRNA expression;Epigenetic regulation of gene expression;Gene expression (Transcription);Metabolism of RNA;mRNA Splicing;mRNA Splicing - Major Pathway;mRNA Splicing - Minor Pathway;Positive epigenetic regulation of rRNA expression;Processing of Capped Intron-Containing Pre-mRNA	+	0.9829	8.88356e-18	212.63	190.78	192.12	0.035964	1025200000	227	1.00824	0.405931	-0.43467	-1.43792	0.996565	0.787959	-0.31503	-1.26894	1.91837	0.160228	-0.693343	-2.67653	0.528139	0.637493	-0.180403	-0.720606	0.0455865	0.975597	-0.0214341	-0.0822072	2.40005	0.0249639	G5E866;Q99NB9	227;227	G5E866	G5E866	Splicing factor 3B subunit 1	Sf3b1	PKKLSSWDQAETPGHTPSLRWDETPGRAKGS	UID33102
25.5203	25.6437	25.31	25.2843	25.3191	24.9542	25.5798	25.2688	25.1842	25.5876	25.2328	25.0381	25.4946	25.4421	25.3829	25.5333	25.1943	24.9944	25.395	25.3917	25.2845	T	3	___2						chromatin binding;mRNA binding;protein binding;RNA binding	anterior/posterior pattern specification;blastocyst formation;mRNA processing;mRNA splicing, via spliceosome;RNA splicing;spliceosomal complex assembly	catalytic step 2 spliceosome;chromatin;nuclear matrix;nuclear speck;nucleus;small nuclear ribonucleoprotein complex;spliceosomal complex;U11/U12 snRNP;U12-type spliceosomal complex;U2 snRNP;U2-type precatalytic spliceosome;U2-type prespliceosome	B-WICH complex positively regulates rRNA expression;Epigenetic regulation of gene expression;Gene expression (Transcription);Metabolism of RNA;mRNA Splicing;mRNA Splicing - Major Pathway;mRNA Splicing - Minor Pathway;Positive epigenetic regulation of rRNA expression;Processing of Capped Intron-Containing Pre-mRNA		1	3.8583e-14	169.05	163.38	105.19	1.5856	1131500000	142	0.402561	0.755151	0.147094	0.577326	0.313833	0.925361	0.0956116	0.425805	0.201709	0.889276	-0.103593	-0.347629	0.19389	0.85324	-0.100299	-0.336032	0.161599	0.889491	0.0709229	0.267732	0.281169	0.747925	G5E866;Q99NB9	142;142	G5E866	G5E866	Splicing factor 3B subunit 1	Sf3b1	IISPERLDPFADGGKTPDPKMNARTYMDVMR	UID33103
23.2838	23.3519	23.3897	23.2085	23.0435	23.7217	NaN	22.7237	22.4062	22.9763	23.1955	23.2832	NaN	22.3741	23.138	22.5826	NaN	22.7301	23.1869	22.7897	NaN	T	2	___2						chromatin binding;DNA binding;RNA polymerase II regulatory region sequence-specific DNA binding;sequence-specific DNA binding;transcriptional activator activity, RNA polymerase II distal enhancer sequence-specific DNA binding	Golgi vesicle transport;inner ear auditory receptor cell differentiation;kidney development;lung development;multicellular organism development;negative regulation of transcription by RNA polymerase II;positive regulation of dendrite morphogenesis;positive regulation of transcription by RNA polymerase II;regulation of transcription, DNA-templated;retrograde transport, vesicle recycling within Golgi;transcription by RNA polymerase II;transcription, DNA-templated	cytoplasm;Golgi apparatus;Golgi membrane;neuron projection;nucleoplasm;nucleus	Intra-Golgi and retrograde Golgi-to-ER traffic;Intra-Golgi traffic;Membrane Trafficking;Vesicle-mediated transport		0.931754	0.000361352	90.299	82.156	81.406	3.3504	149340000	774	2.07673	0.164831	0.776824	3.45394	0.161514	0.940246	0.191126	0.372109	0.184624	0.900098	0.0913868	0.332251	0.316422	0.748357	0.17292	0.534264	0.345436	0.725378	-0.163362	-0.564877	1.33172	0.130464	H3BKF6;H3BK24;H3BJQ9;P53564;E9QKE9;H3BLS0	774;889;902;900;811;894	H3BKF6	H3BKF6	Homeobox protein cut-like;Homeobox protein cut-like 1	Cux1	SQSSELSLTGASRSETPQNSPLPSSPIVPMA	UID33116
NaN	27.0388	23.749	26.1454	26.7656	24.1013	24.232	NaN	NaN	NaN	NaN	NaN	NaN	26.5999	26.6714	22.1637	NaN	NaN	NaN	NaN	NaN	T	3	___2						metal ion binding;protein binding;protein kinase binding;zinc ion binding	cell cycle;cell division;negative regulation of extrinsic apoptotic signaling pathway in absence of ligand;protein ubiquitination	nuclear membrane;nucleus			0.989494	1.5319e-54	321.6	307.2	144.69	0.17463	5559100000	290	0	0.81643	1.16193	0	0	0.801577	2.40367	0	0	0.805764	-2.06825	0	0	0.792804	NaN	0	-4.34294e-08	1	0	0	0.149331	0.802106	H3BKM2;Q80YV2	290;332	H3BKM2	H3BKM2	Nuclear-interacting partner of ALK	Zc3hc1	VPESPRRMMTRSQDATVSPGSEQSEKSPGPI	UID33119
24.8108	24.9211	24.384	23.3562	24.209	23.3452	24.5628	23.9935	24.4786	23.9232	23.9833	24.3786	25.287	24.106	24.1477	24.2574	24.0359	24.4006	23.8503	23.6841	23.738	T	2	___2						metal ion binding;protein binding;protein kinase binding;zinc ion binding	cell cycle;cell division;negative regulation of extrinsic apoptotic signaling pathway in absence of ligand;protein ubiquitination	nuclear membrane;nucleus			1	7.60845e-23	223.19	206.19	143	-1.4494	882150000	28	0.677944	0.5364	0.360289	1.05519	0.147343	0.946093	0.168568	0.320697	0.213536	0.881781	-0.113684	-0.370665	0.647515	0.444374	-0.458241	-1.0916	1.05012	0.311341	-0.337543	-1.34471	1.48176	0.097535	H3BKM2;Q80YV2;D3Z3D0;D3Z5A4;D3Z0B2	28;28;28;24;28	H3BKM2	H3BKM2	Nuclear-interacting partner of ALK	Zc3hc1	SIEKTWGSVVRSPEGTPQKVRELIDEGIVPE	UID33121
NaN	NaN	NaN	NaN	NaN	NaN	NaN	NaN	NaN	23.3058	NaN	NaN	NaN	NaN	NaN	NaN	NaN	NaN	NaN	NaN	NaN	T	3	___2						protein heterodimerization activity;RNA polymerase I core binding;scaffold protein binding	neural crest cell development;neural crest formation;nucleolar large rRNA transcription by RNA polymerase I;regulation of translation	cytosol;fibrillar center;nucleolus;nucleus			0.992244	2.28249e-09	184.97	160.51	97.45	0.3856	12183000000	1150	-4.34294e-08	1	0	0	-4.34294e-08	1	0	0	-4.34294e-08	1	0	0	0	0.792758	NaN	0	0	0.795309	NaN	0	0	1	H3BL37;O08784	1150;1114	H3BL37	H3BL37	Treacle protein	Tcof1	TALPKTGRKEASSGSTPQKPKKLKKSTSSSP	UID33122
30.1898	30.4103	30.2516	30.2794	30.7639	30.6649	30.9933	30.5292	30.5409	30.3955	30.2621	30.3395	30.309	30.7715	30.4375	30.4119	30.6131	29.7636	30.4367	30.518	30.3945	T	2	___2						protein heterodimerization activity;RNA polymerase I core binding;scaffold protein binding	neural crest cell development;neural crest formation;nucleolar large rRNA transcription by RNA polymerase I;regulation of translation	cytosol;fibrillar center;nucleolus;nucleus			1	1.85153e-126	427.98	411.01	389.35	-0.13524	40901000000	171	1.14205	0.376896	-0.403912	-1.51661	0.369742	0.894543	-0.181826	-0.594622	0.643034	0.534342	-0.424978	-1.06673	0.708441	0.520909	0.237038	0.937791	1.04002	0.594256	0.117358	0.767036	0.483046	0.562012	H3BL37;O08784;F6R3V4;H3BIX0	171;171;171;171	H3BL37	H3BL37	Treacle protein	Tcof1	KKSAEPLANTVLASETEEEGNAQALGPTAKS	UID33124
NaN	NaN	NaN	NaN	25.9589	NaN	NaN	NaN	NaN	NaN	NaN	NaN	NaN	NaN	NaN	NaN	NaN	NaN	NaN	NaN	NaN	T	2	___2						molecular_function	biological_process	centriolar subdistal appendage;centriole;centrosome;cytoplasm;cytoskeleton;cytosol;microtubule;plasma membrane;spindle			0.685501	3.01173e-06	121.62	110.23	121.62	-0.19245	65222000	1121	-4.34294e-08	1	0	0	-4.34294e-08	1	0	0	-4.34294e-08	1	0	0	0	0.792713	NaN	0	-4.34294e-08	1	0	0	0	1	H7BX26;Q6A065;A0A0A6YXK7	1121;1121;356	H7BX26	H7BX26	Centrosomal protein of 170 kDa	Cep170	LADADKASVASEVSTTSSTSKPPTGRRTISR	UID33125
NaN	NaN	NaN	NaN	NaN	NaN	NaN	25.999	NaN	NaN	NaN	NaN	NaN	NaN	26.2644	NaN	NaN	NaN	NaN	NaN	26.4383	T	3	___2						molecular_function	biological_process	centriolar subdistal appendage;centriole;centrosome;cytoplasm;cytoskeleton;cytosol;microtubule;plasma membrane;spindle			0.645978	0.000210212	83.467	70.313	83.467	0.29637	238600000	1124	0	0.816383	NaN	0	0	0.801531	0.265369	0	0	0.805717	NaN	0	-4.34294e-08	1	0	0	0	0.795263	NaN	0	0	1	H7BX26;Q6A065;A0A0A6YXK7	1124;1124;359	H7BX26	H7BX26	Centrosomal protein of 170 kDa	Cep170	ADKASVASEVSTTSSTSKPPTGRRTISRIDL	UID33126
23.3902	23.0264	23.1274	23.4214	23.4532	22.6282	23.3776	23.4228	22.9666	21.7917	23.1024	23.3425	23.4925	23.1449	23.471	22.7029	NaN	22.7227	22.5868	23.8835	23.5169	T	2	___2						molecular_function	biological_process	centriolar subdistal appendage;centriole;centrosome;cytoplasm;cytoskeleton;cytosol;microtubule;plasma membrane;spindle			1	1.8885e-17	206.49	196.05	206.49	-1.0562	682440000	875	0.153244	0.903985	-0.0743014	-0.264292	0.244946	0.93183	0.113796	0.401273	1.20258	0.289197	-0.542857	-1.88839	0.312152	0.681436	0.422076	0.647023	0.400025	0.567719	0.583559	0.813434	0.243981	0.722864	H7BX26;Q6A065;A0A0A6YXK7	875;875;110	H7BX26	H7BX26	Centrosomal protein of 170 kDa	Cep170	LTSASRLRERSDSLDTDSSMDTTLILKDTEA	UID33128
25.6048	25.9446	25.8943	26.0134	26.1747	25.9581	25.4274	26.1714	26.1733	25.204	25.5224	25.6397	25.7811	26.1002	25.9534	25.3657	25.2474	25.3475	25.2404	25.876	25.7894	T	4	___2						molecular_function	biological_process	centriolar subdistal appendage;centriole;centrosome;cytoplasm;cytoskeleton;cytosol;microtubule;plasma membrane;spindle			0.999997	1.30864e-32	229.45	220.53	229.45	0.046778	1533900000	1012	0.15128	0.889629	-0.10946	-0.295888	0.0263931	0.992744	0.0208499	0.0571438	1.13129	0.297108	-0.60383	-1.72023	1.82076	0.123928	0.593419	2.41742	0.308516	0.736127	0.179895	0.532555	1.65254	0.0867725	H7BX26;Q6A065;A0A0A6YXK7	1012;1012;247	H7BX26	H7BX26	Centrosomal protein of 170 kDa	Cep170	FVQSSGRIRQPSIDLTDDDQTSSVPHSAISD	UID33129
NaN	NaN	NaN	NaN	NaN	22.6105	NaN	24.3177	23.9491	NaN	24.2594	NaN	24.2892	23.8447	23.7616	23.3495	NaN	23.8246	NaN	23.5232	23.9303	T	2	___2						molecular_function	biological_process	centriolar subdistal appendage;centriole;centrosome;cytoplasm;cytoskeleton;cytosol;microtubule;plasma membrane;spindle			0.999983	9.17422e-12	148.51	138.26	148.51	-1.8062	166970000	1230	0	0.816336	NaN	0	0.257801	0.918434	-0.168242	-0.477785	0.676054	0.483402	-0.546348	-1.3636	0	0.792667	-1.64895	0	0	0.795217	-0.532622	0	0.473867	0.550691	H7BX26;Q6A065;A0A0A6YX99	1230;1230;15	H7BX26	H7BX26	Centrosomal protein of 170 kDa	Cep170	SVNSRWRRFPTDYASTSEDEFGSNRNSPKHT	UID33132
26.6458	26.627	27.3792	26.8253	26.1559	26.4288	25.7711	26.1862	26.7789	25.6706	26.5541	27.0327	26.3546	26.4506	27.3247	26.7332	27.0653	26.0789	26.1808	26.9403	26.5876	T	4	___2						molecular_function	biological_process	centriolar subdistal appendage;centriole;centrosome;cytoplasm;cytoskeleton;cytosol;microtubule;plasma membrane;spindle			0.999969	5.10625e-25	237.33	222.99	131.75	-0.13226	19267000000	1044	0.767116	0.443491	0.638625	1.32158	0.473773	0.840324	0.4646	0.884656	0.38961	0.705395	0.380426	0.74348	0.0389501	0.973185	0.0508951	0.0935972	0.120564	0.888665	0.150494	0.271004	0.109196	0.869993	H7BX26;Q6A065;A0A0A6YXK7	1044;1044;279	H7BX26	H7BX26	Centrosomal protein of 170 kDa	Cep170	MSSDQETYSCKSHGRTPLTSADEHNIHSKLE	UID33134
NaN	NaN	NaN	NaN	NaN	NaN	NaN	NaN	NaN	NaN	NaN	27.8819	NaN	NaN	28.3394	27.4302	27.7689	NaN	NaN	NaN	NaN	T	3	___2						molecular_function	biological_process	centriolar subdistal appendage;centriole;centrosome;cytoplasm;cytoskeleton;cytosol;microtubule;plasma membrane;spindle			0.999999	4.97886e-18	210.96	197.36	194.52	-0.2406	11608000000	1047	-4.34294e-08	1	0	0	0	0.801485	NaN	0	0	0.805671	NaN	0	0	0.792621	NaN	0	0	0.795171	NaN	0	0	1	H7BX26;Q6A065;A0A0A6YXK7	1047;1047;282	H7BX26	H7BX26	Centrosomal protein of 170 kDa	Cep170	DQETYSCKSHGRTPLTSADEHNIHSKLEGGK	UID33135
26.4747	26.0825	26.4559	26.5898	26.8145	26.362	26.9944	26.6064	26.5423	26.6235	27.1638	26.8102	26.4721	26.5096	26.7591	26.7405	26.8391	25.8916	27.0323	26.7065	27.0769	T	2	___2								nucleolus;nucleus			1	3.23429e-45	280.56	259.96	132.51	0.5386	3283200000	368	0.924171	0.448479	-0.376662	-1.29692	0.329459	0.912351	-0.134082	-0.501207	0.269908	0.814908	-0.224003	-0.518221	0.604658	0.538327	-0.277088	-0.907496	0.136425	0.900527	0.0727418	0.245072	0.672502	0.415053	H7BX94;Q9Z2Q2;K4DI66	368;314;206	H7BX94	H7BX94	Lysine-rich nucleolar protein 1	Knop1	GVKEDPWQEEKEESDTDLEVVLEKKGNMDET	UID33140
30.8578	30.7642	30.4762	30.6155	30.7692	30.7785	30.8681	30.583	30.6036	30.5661	30.6204	30.5466	31.0067	31.2607	30.6989	30.3206	29.843	30.6663	30.8257	31.0164	30.6103	T	2	___2						DNA binding;nucleic acid binding;protein binding;RNA binding;RS domain binding	cell cycle;microtubule cytoskeleton organization;mitotic cytokinesis;mRNA processing;negative regulation of apoptotic process;regulation of cell cycle;regulation of mRNA splicing, via spliceosome;regulation of RNA splicing;regulation of transcription, DNA-templated;RNA splicing;transcription, DNA-templated	nuclear speck;nucleus			1	0.000278925	133.85	85.07	62.705	-0.59795	113430000000	2040	0.0333792	0.986799	0.0145302	0.0588248	0.7479	0.813391	0.303907	1.06044	0.731419	0.492432	-0.408275	-1.14773	1.17691	0.536003	0.143393	0.91168	0.939269	0.416723	0.239749	1.09288	1.26287	0.174568	H9KV01;H9KV15;H9KV00;Q9QX47;F7CU80	2040;2040;2040;2040;182	H9KV01	H9KV01	Protein SON	Son	RRSFSISPVRLRRSRTPLRRRFSRSPIRRKR	UID33141
24.462	24.5083	25.1297	23.9233	24.5665	24.2586	24.8681	25.2158	25.2302	24.9792	24.6771	25.1129	24.8615	24.8723	25.4383	25.2236	25.1737	24.3545	24.9009	23.8978	23.523	T	3	___2						DNA binding;nucleic acid binding;protein binding;RNA binding;RS domain binding	cell cycle;microtubule cytoskeleton organization;mitotic cytokinesis;mRNA processing;negative regulation of apoptotic process;regulation of cell cycle;regulation of mRNA splicing, via spliceosome;regulation of RNA splicing;regulation of transcription, DNA-templated;RNA splicing;transcription, DNA-templated	nuclear speck;nucleus			0.999954	0.029339	63.624	23.128	63.624	0.30019	1096500000	1949	0.757324	0.491437	-0.404682	-1.17071	0.0740208	0.97757	-0.0472972	-0.145847	0.241964	0.83938	-0.187415	-0.46208	1.38985	0.169983	-0.673592	-2.06584	0.881618	0.249478	-0.815837	-1.53631	1.26104	0.140394	H9KV01;H9KV15;H9KV00;Q9QX47;F7CU80	1949;1949;1949;1949;91	H9KV01	H9KV01	Protein SON	Son	SSSRDNRKAARARSRTPSRRSRSHTPSRRRR	UID33142
25.4403	NaN	NaN	26.0742	NaN	NaN	NaN	NaN	26.0012	NaN	NaN	NaN	NaN	NaN	NaN	NaN	NaN	NaN	NaN	NaN	NaN	T	4	___2						DNA binding;nucleic acid binding;protein binding;RNA binding;RS domain binding	cell cycle;microtubule cytoskeleton organization;mitotic cytokinesis;mRNA processing;negative regulation of apoptotic process;regulation of cell cycle;regulation of mRNA splicing, via spliceosome;regulation of RNA splicing;regulation of transcription, DNA-templated;RNA splicing;transcription, DNA-templated	nuclear speck;nucleus			0.596995	2.31376e-07	92.135	90.61	77.026	0.65141	183350000	310	0	0.816289	-0.56086	0	0	0.801439	NaN	0	0	0.805625	NaN	0	0	0.792576	NaN	0	-4.34294e-08	1	0	0	0	1	H9KV01;H9KV15;H9KV00;Q9QX47	310;310;310;310	H9KV01	H9KV01	Protein SON	Son	VVEPSETLTIVSETPTEVHPEPSPSTMDFPE	UID33143
NaN	NaN	NaN	NaN	NaN	NaN	NaN	NaN	NaN	NaN	NaN	NaN	NaN	NaN	25.967	NaN	NaN	NaN	26.2803	NaN	26.1828	T	4	___2						DNA binding;nucleic acid binding;protein binding;RNA binding;RS domain binding	cell cycle;microtubule cytoskeleton organization;mitotic cytokinesis;mRNA processing;negative regulation of apoptotic process;regulation of cell cycle;regulation of mRNA splicing, via spliceosome;regulation of RNA splicing;regulation of transcription, DNA-templated;RNA splicing;transcription, DNA-templated	nuclear speck;nucleus			0.516207	9.67147e-17	154.33	152.97	75.536	0.95908	223270000	320	-4.34294e-08	1	0	0	0	0.801393	NaN	0	-4.34294e-08	1	0	0	-4.34294e-08	1	0	0	0	0.795125	NaN	0	0	1	H9KV01;H9KV15;H9KV00;Q9QX47	320;320;320;320	H9KV01	H9KV01	Protein SON	Son	VSETPTEVHPEPSPSTMDFPESSTTDVQRLP	UID33144
NaN	26.3833	NaN	NaN	NaN	NaN	NaN	NaN	NaN	NaN	NaN	NaN	NaN	NaN	NaN	NaN	NaN	NaN	NaN	NaN	NaN	T	2	___2						growth factor activity;GTPase activator activity;protein binding;protein domain specific binding;protein homodimerization activity	apoptotic process;endocytosis;positive regulation of GTPase activity;protein transport;regulation of signaling receptor activity;vesicle-mediated transport	cytoplasm;cytoplasmic vesicle;early endosome;endocytic vesicle;endosome;intracellular membrane-bounded organelle;protein-containing complex;recycling endosome			0.812987	8.2993e-07	131.77	106.51	131.77	0.13895	87533000	324	0	0.816243	NaN	0	-4.34294e-08	1	0	0	-4.34294e-08	1	0	0	-4.34294e-08	1	0	0	-4.34294e-08	1	0	0	0	1	J3QJV7;O35551	324;408	J3QJV7	J3QJV7	Rab GTPase-binding effector protein 1	Rabep1	SDNDMFKDGLRRAQSTDSLGTSSSLQSKALG	UID33147
28.373	28.1177	28.3303	27.3901	28.6324	28.4814	28.5177	27.5396	27.5422	28.635	27.5016	27.9863	27.0354	27.4302	28.3564	NaN	27.2916	27.11	28.7917	28.6817	28.3763	T	2	___2						chromatin binding;histone binding;nucleosomal histone binding;nucleosome binding;p53 binding;repressing transcription factor binding;transcription corepressor activity	apoptotic process;cellular response to UV;chromatin assembly;negative regulation of B cell apoptotic process;negative regulation of histone acetylation;negative regulation of intrinsic apoptotic signaling pathway;negative regulation of transcription by RNA polymerase II;regulation of transcription, DNA-templated;ribosomal large subunit biogenesis;transcription, DNA-templated	cytosol;Noc1p-Noc2p complex;Noc2p-Noc3p complex;nucleolus;nucleoplasm;nucleus	Gene expression (Transcription);Generic Transcription Pathway;Regulation of TP53 Activity;Regulation of TP53 Activity through Phosphorylation;RNA Polymerase II Transcription;Transcriptional Regulation by TP53		1	0.000695196	86.014	66.228	44.252	-0.14406	8194300000	59	0.536003	0.576356	0.407161	0.935951	0.195446	0.924581	-0.259133	-0.425364	0.665828	0.473411	-0.665699	-1.2662	0.0883594	0.924449	0.127003	0.20791	0.753436	0.334351	0.575609	1.27612	0.935191	0.236583	J3QK52;Q9WV70	59;55	J3QK52	J3QK52	Nucleolar complex protein 2 homolog	Noc2l	RARGAAWNRERRGARTSPGPAGRPRKGRASE	UID33148
NaN	25.739	NaN	NaN	NaN	25.1138	NaN	NaN	NaN	25.9573	NaN	NaN	NaN	NaN	NaN	NaN	NaN	NaN	NaN	NaN	NaN	T	3	___2						ATPase activator activity;ATPase binding;cytoskeletal protein binding;lamin binding;protein binding	nuclear membrane organization;positive regulation of ATPase activity;protein localization to nucleus	integral component of membrane;membrane;nuclear envelope;nuclear inner membrane;nuclear membrane;nucleus			0.587485	0.0189084	59.708	54.001	48.516	1.1413	157460000	143	0	0.816196	NaN	0	-4.34294e-08	1	0	0	-4.34294e-08	1	0	0	0	0.79253	-0.843565	0	0	0.795079	NaN	0	0	1	J3QQ40;Q921T2;Q3UE61;D3YXF8	143;143;143;82	J3QQ40	J3QQ40	Torsin-1A-interacting protein 1	Tor1aip1	ARLEQHSQQPQLSPATSGRGLRDSPSSSEDR	UID33152
26.2126	27.8748	26.3164	27.039	27.6748	27.6273	26.4384	28.1525	26.6476	27.1102	28.2294	26.6429	NaN	26.6432	28.1142	28.2218	26.4498	26.9087	27.7569	27.3342	NaN	T	3	___2						actin binding;actin filament binding;actin-dependent ATPase activity;ATP binding;ATPase activity;calmodulin binding;microfilament motor activity;microtubule binding;microtubule motor activity;motor activity;nucleotide binding	actin filament-based movement;actomyosin structure organization;microtubule-based movement;mitochondrion morphogenesis;neuronal action potential;regulation of cell shape;sensory perception of sound;skeletal muscle contraction;skeletal muscle tissue development;vocalization behavior	actomyosin;axon;brush border;cytoplasm;growth cone;myelin sheath;myosin complex;myosin II complex;myosin II filament;stress fiber	RHO GTPase Effectors;RHO GTPases activate PAKs;Signal Transduction;Signaling by Rho GTPases		0.782205	0.000897788	80.361	48.008	59.502	-0.66929	4132100000	1390	0.134608	0.877285	-0.278215	-0.322788	0.120306	0.950734	0.299195	0.303208	0.0517425	0.965235	0.113935	0.13291	0.0823646	0.930128	0.119536	0.194945	0.124191	0.875223	0.218027	0.299591	0.0247351	0.962302	K3W4R2;Q6URW6	1390;1390	K3W4R2	K3W4R2	Myosin-14	Myh14	EEVVARERAGRELQSTQAQLSEWRRRQEEEA	UID33154
25.4786	25.4218	NaN	23.3707	23.9627	23.8037	25.1425	24.7172	24.919	24.8341	24.5558	24.7435	24.7432	24.8534	25.3096	24.9238	25.2065	24.9521	23.8057	23.8567	24.0018	T	2	___2					+	dioxygenase activity;DNA binding;metal ion binding;methylcytosine dioxygenase activity;oxidoreductase activity;protein binding	chromatin organization;DNA demethylation;DNA demethylation of male pronucleus;histone H3-K4 trimethylation;multicellular organism development;oxidation-reduction process;oxidative DNA demethylation;positive regulation of transcription by RNA polymerase II;protein O-linked glycosylation	chromosome;cytoplasm;female pronucleus;male pronucleus;nucleoplasm;nucleus		+	0.999987	6.02685e-33	259.58	244.96	212.01	0.79903	678540000	800	1.3318	0.289039	0.523947	2.01553	0.0700276	0.978563	0.0425351	0.136133	0.265834	0.871716	0.101262	0.401539	2.16294	0.0755672	-0.998802	-3.3862	2.91165	0.0329545	-0.823099	-4.09862	5.71699	0.00199123	L0HN04;Q8BG87	800;665	L0HN04	L0HN04	Methylcytosine dioxygenase TET3	Tet3	EGGQEATPTKAENPLTPTLSGFLESPLKYLD	UID33155
NaN	NaN	NaN	NaN	NaN	NaN	NaN	NaN	NaN	NaN	NaN	NaN	NaN	NaN	NaN	NaN	NaN	NaN	NaN	NaN	28.1381	T	2	___2						hydrolase activity;hydrolase activity, acting on carbon-nitrogen (but not peptide) bonds;identical protein binding;microtubule binding;protein binding;protein kinase binding	axon guidance;brain development;cell differentiation;cytoskeleton organization;endocytosis;multicellular organism development;nervous system development;olfactory bulb development;positive regulation of glutamate secretion;regulation of axon extension;regulation of neuron differentiation;regulation of neuron projection development;response to amphetamine;response to cocaine;response to drug;spinal cord development;synaptic vesicle transport	axon;cytoplasm;cytoskeleton;cytosol;dendrite;growth cone;membrane;microtubule;mitochondrion;myelin sheath;neuron projection;neuronal cell body;plasma membrane;protein-containing complex;terminal bouton	Axon guidance;CRMPs in Sema3A signaling;Developmental Biology;L1CAM interactions;Recycling pathway of L1;Semaphorin interactions		0.999593	5.17958e-12	179.86	130.27	93.623	-0.41591	16914000000	514	-4.34294e-08	1	0	0	-4.34294e-08	1	0	0	-4.34294e-08	1	0	0	-4.34294e-08	1	0	0	0	0.795033	NaN	0	0	1	O08553	514	O08553	O08553	Dihydropyrimidinase-related protein 2	Dpysl2	YDGPVCEVSVTPKTVTPASSAKTSPAKQQAP	UID33159
26.3002	25.9223	26.3727	26.2775	27.1978	NaN	27.5944	26.711	26.9778	25.7608	25.8957	26.4847	26.8278	27.2814	26.7866	25.7301	25.6809	25.8748	26.1342	26.4668	26.0406	T	2	___2						hydrolase activity;hydrolase activity, acting on carbon-nitrogen (but not peptide) bonds;identical protein binding;microtubule binding;protein binding;protein kinase binding	axon guidance;brain development;cell differentiation;cytoskeleton organization;endocytosis;multicellular organism development;nervous system development;olfactory bulb development;positive regulation of glutamate secretion;regulation of axon extension;regulation of neuron differentiation;regulation of neuron projection development;response to amphetamine;response to cocaine;response to drug;spinal cord development;synaptic vesicle transport	axon;cytoplasm;cytoskeleton;cytosol;dendrite;growth cone;membrane;microtubule;mitochondrion;myelin sheath;neuron projection;neuronal cell body;plasma membrane;protein-containing complex;terminal bouton	Axon guidance;CRMPs in Sema3A signaling;Developmental Biology;L1CAM interactions;Recycling pathway of L1;Semaphorin interactions	+	0.7809	3.70662e-11	179.86	130.27	168.61	0.33836	5036200000	521	1.40783	0.222964	-0.896001	-2.25962	0.158279	0.946184	-0.129145	-0.318186	2.11683	0.127485	-1.33247	-3.62082	0.657198	0.394824	0.690576	1.26214	0.258058	0.77707	0.166752	0.466923	2.57548	0.0143066	O08553	521	O08553	O08553	Dihydropyrimidinase-related protein 2	Dpysl2	VSVTPKTVTPASSAKTSPAKQQAPPVRNLHQ	UID33160
25.817	25.2753	25.7926	25.1326	25.0103	24.7013	25.1032	25.0979	NaN	25.7296	25.7264	25.3723	25.2182	25.5215	25.2877	25.4034	25.732	25.5671	25.2146	NaN	24.8967	T	2	___2						ATP binding;kinase activity;MAP kinase kinase kinase activity;metal ion binding;nucleotide binding;protein binding;protein kinase activity;protein serine/threonine kinase activity;transferase activity	activation of MAPKK activity;activation of protein kinase activity;chorionic trophoblast cell differentiation;determination of dorsal identity;intracellular signal transduction;male germ-line sex determination;MAPK cascade;phosphorylation;placenta development;positive regulation of JUN kinase activity;positive regulation of p38MAPK cascade;positive regulation of telomerase activity;positive regulation of telomere capping;positive regulation of telomere maintenance via telomerase;protein phosphorylation;regulation of apoptotic process;regulation of gene expression;regulation of mitotic cell cycle;response to UV-C	cytoplasm;perinuclear region of cytoplasm		+	0.999225	0.00592987	65.528	44.794	65.528	0.64619	830400000	112	0.984626	0.377926	0.527757	1.60891	0.873683	0.812702	0.241952	1.10747	1.49872	0.24488	0.466963	2.09913	1.71326	0.125301	-0.66135	-2.40727	1.19015	0.19933	-0.553777	-1.88626	2.1168	0.0385332	O08648	112	O08648	O08648	Mitogen-activated protein kinase kinase kinase 4	Map3k4	AGRPASRSNLKEKMNTPSQSPHKDLGKGVET	UID33162
24.8951	24.9512	24.8224	24.1195	24.3471	24.2243	24.766	24.5225	25.0089	24.2166	24.3562	24.5301	24.605	24.6737	25.1777	24.8252	24.3881	24.6421	24.0963	24.1586	24.0643	T	3	___2						protein binding;protein domain specific binding;RNA polymerase II transcription coactivator activity;toxin activity;transcription corepressor activity	cell migration;determination of adult lifespan;maintenance of cell polarity;male gonad development;multicellular organism growth;negative regulation of transcription by RNA polymerase II;neuron apoptotic process;pathogenesis;positive regulation of transcription by RNA polymerase II;post-embryonic development;regulation of transcription, DNA-templated;response to food;spermatogenesis;toxin metabolic process;transcription by RNA polymerase II;transcription, DNA-templated	cell junction;cytoplasm;nuclear matrix;nucleoplasm;nucleus;perinuclear region of cytoplasm		+	0.999286	0.00290178	74.222	69.095	62.781	-0.82846	526360000	638	0.354404	0.793854	0.123789	0.504691	0.0819623	0.976958	0.0530345	0.161337	0.319055	0.817721	-0.14728	-0.509362	0.541604	0.680712	-0.137348	-0.647861	1.29173	0.312329	-0.261224	-1.34099	3.16211	0.0085458	O35126	638	O35126	O35126	Atrophin-1	Atn1	QYSKRAPSPGSYKTATPPGYKPGSPPSFRTG	UID33167
26.4079	25.842	26.2067	25.6672	26.773	NaN	26.199	26.3088	25.8184	26.2938	NaN	26.3121	25.765	25.6148	NaN	25.9248	NaN	25.2348	26.9349	26.9213	26.5349	T	2	___2						ATP binding;cyclin binding;cyclin-dependent protein serine/threonine kinase activity;kinase activity;nucleotide binding;protein kinase activity;protein serine/threonine kinase activity;transferase activity	cell cycle;cell division;G2/M transition of mitotic cell cycle;phosphorylation;protein phosphorylation;regulation of canonical Wnt signaling pathway;regulation of cell cycle;Wnt signaling pathway	cytoplasm;cytoplasmic cyclin-dependent protein kinase holoenzyme complex;cytosol;membrane;nucleus;plasma membrane			0.907264	6.00073e-06	150.85	141.34	124.55	0.071824	2061800000	125	0.0682888	0.955235	0.0435098	0.134912	0.895982	0.775236	-0.418791	-1.39683	0.703778	0.475924	-0.528888	-1.25681	0.0483225	0.963305	-0.0828085	-0.126816	1.21	0.208802	0.494114	1.83407	1.27833	0.132385	O35495;D3YV23;E9Q9M2;E9PVC7	125;79;155;107	O35495	O35495	Cyclin-dependent kinase 14	Cdk14	KESPKVRRHSSPSSPTSPKFGKADSYEKLEK	UID33172
28.7651	28.8559	28.7241	29.3612	29.7307	29.8081	29.3121	29.084	28.8252	29.3885	28.9719	29.0873	28.5788	28.911	28.9831	29.1642	28.7006	28.9338	29.7842	29.695	29.617	T	2	___2							anterograde axonal transport;anterograde synaptic vesicle transport;antigen processing and presentation;antigen processing and presentation, exogenous lipid antigen via MHC class Ib;endosome to melanosome transport;intracellular protein transport;neurotransmitter receptor transport, postsynaptic endosome to lysosome;positive regulation of NK T cell differentiation;protein localization to membrane;protein localization to organelle;protein transport;regulation of sequestering of zinc ion;synaptic vesicle budding from endosome;synaptic vesicle membrane organization;vesicle-mediated transport;zinc ion transport	AP-3 adaptor complex;axon;axon cytoplasm;cytoplasm;endosome membrane;Golgi apparatus;Golgi membrane;membrane;membrane coat;plasma membrane;postsynapse;presynaptic endosome;terminal bouton;trans-Golgi network		+	1	8.79697e-84	394.67	377.95	334.51	-0.10125	65015000000	758	0.935678	0.488001	-0.29205	-1.18748	0.593645	0.841061	-0.249459	-0.866638	0.293952	0.830629	-0.140889	-0.478975	1.22546	0.238354	0.484079	1.69516	1.83664	0.10298	0.549467	2.35579	3.79289	0.00371044	O54774	758	O54774	O54774	AP-3 complex subunit delta-1	Ap3d1	RKKKEKGKRRHSSLPTESDEDIAPAQRVDII	UID33181
NaN	23.2282	22.1957	23.979	23.2821	23.6521	24.0097	23.6731	23.8525	23.1426	NaN	23.1714	NaN	22.298	23.0145	NaN	23.7224	23.1764	22.8627	23.7931	NaN	T	3	___2							anterograde axonal transport;anterograde synaptic vesicle transport;antigen processing and presentation;antigen processing and presentation, exogenous lipid antigen via MHC class Ib;endosome to melanosome transport;intracellular protein transport;neurotransmitter receptor transport, postsynaptic endosome to lysosome;positive regulation of NK T cell differentiation;protein localization to membrane;protein localization to organelle;protein transport;regulation of sequestering of zinc ion;synaptic vesicle budding from endosome;synaptic vesicle membrane organization;vesicle-mediated transport;zinc ion transport	AP-3 adaptor complex;axon;axon cytoplasm;cytoplasm;endosome membrane;Golgi apparatus;Golgi membrane;membrane;membrane coat;plasma membrane;postsynapse;presynaptic endosome;terminal bouton;trans-Golgi network			0.979281	2.27563e-28	197.74	192.83	181.21	0.054001	3231600000	870	1.16833	0.252172	-1.13313	-2.24502	1.56096	0.577841	-1.18887	-3.00926	0.706639	0.511179	-0.39567	-1.16691	0.791167	0.368863	0.480714	1.33485	0.125705	0.881378	0.170913	0.302267	0.997834	0.207022	O54774	870	O54774	O54774	AP-3 complex subunit delta-1	Ap3d1	KKDKKGEDLDFWLSTTPPPAAAPIPAPSTEE	UID33182
NaN	27.2314	26.5209	NaN	27.4529	NaN	28.0529	NaN	NaN	NaN	NaN	NaN	NaN	NaN	NaN	NaN	NaN	NaN	NaN	NaN	NaN	T	3	___2						DNA binding;enzyme binding;identical protein binding;LEM domain binding;protein C-terminus binding;protein homodimerization activity;protein N-terminus binding	DNA integration;establishment of integrated proviral latency;negative regulation of viral genome replication	chromosome;condensed chromosome;cytoplasm;cytosol;nuclear envelope;nucleoplasm;nucleus			0.546878	7.86382e-09	157.12	148.08	130.16	-0.099263	716050000	2	0	0.816149	-1.17679	0	0	0.801347	NaN	0	0	0.805578	NaN	0	0	0.792484	NaN	0	-4.34294e-08	1	0	0	0	1	O54962	2	O54962	O54962	Barrier-to-autointegration factor;Barrier-to-autointegration factor, N-terminally processed	Banf1	______________MTTSQKHRDFVAEPMGE	UID33185
25.7429	26.3968	26.0412	25.9394	25.1517	25.5215	25.2764	25.0523	25.1128	25.5647	25.7166	25.5148	25.7218	25.5141	26.1283	25.9084	25.8714	25.3207	25.4629	26.1238	25.7265	T	3	___2						DNA binding;enzyme binding;identical protein binding;LEM domain binding;protein C-terminus binding;protein homodimerization activity;protein N-terminus binding	DNA integration;establishment of integrated proviral latency;negative regulation of viral genome replication	chromosome;condensed chromosome;cytoplasm;cytosol;nuclear envelope;nucleoplasm;nucleus			0.970963	4.11362e-10	159.76	141.83	133.48	0.0025002	3224200000	3	1.98378	0.152196	0.913123	3.03889	1.53647	0.621397	0.640859	2.19182	1.28679	0.271118	0.552989	1.83418	0.09268	0.936362	-0.0611795	-0.182369	0.356192	0.714616	0.172389	0.571879	1.24838	0.160043	O54962	3	O54962	O54962	Barrier-to-autointegration factor;Barrier-to-autointegration factor, N-terminally processed	Banf1	_____________MTTSQKHRDFVAEPMGEK	UID33186
24.0565	24.0309	24.1298	23.0347	24.0373	NaN	NaN	NaN	NaN	NaN	NaN	23.1758	23.6976	23.9484	24.2869	23.9501	23.6579	NaN	23.9866	23.7651	23.4156	T	2	___2						ATP binding;cadherin binding;identical protein binding;kinase activity;nucleotide binding;protein binding;protein homodimerization activity;protein kinase activity;protein serine/threonine kinase activity;transferase activity	activation of protein kinase activity;apoptotic process;cytoplasmic microtubule organization;phosphorylation;protein autophosphorylation;protein phosphorylation;regulation of apoptotic process;regulation of cell migration;regulation of focal adhesion assembly;regulation of mitotic cell cycle;signal transduction by protein phosphorylation;stress-activated protein kinase signaling cascade	cell leading edge;cytoplasm;perinuclear region of cytoplasm			0.999999	0.000253949	139.54	67.927	128.44	-0.49891	43160000000	183	0	0.816102	NaN	0	0	0.801301	NaN	0	0	0.805532	NaN	0	0	0.792438	0.360224	0	0	0.794987	0.546596	0	0.337951	0.65593	O54988	183	O54988	O54988	STE20-like serine/threonine-protein kinase	Slk	DIKLADFGVSAKNTRTIQRRDSFIGTPYWMA	UID33188
NaN	NaN	NaN	NaN	NaN	NaN	NaN	NaN	NaN	NaN	NaN	NaN	NaN	NaN	NaN	NaN	NaN	NaN	NaN	29.3496	NaN	T	4	___2						protein binding;protein C-terminus binding;Rac GTPase binding;superoxide-generating NADPH oxidase activator activity;superoxide-generating NADPH oxidase activity	NADP catabolic process;oxidation-reduction process;phagocytosis;positive regulation of catalytic activity;respiratory burst;superoxide anion generation;superoxide metabolic process	acrosomal vesicle;cytoplasm;cytosol;NADPH oxidase complex;nucleolus	Adaptive Immune System;Antigen processing-Cross presentation;Cellular responses to external stimuli;Cellular responses to stress;Class I MHC mediated antigen processing & presentation;Cross-presentation of particulate exogenous antigens (phagosomes);Detoxification of Reactive Oxygen Species;Immune System;Innate Immune System;RHO GTPase Effectors;RHO GTPases Activate NADPH Oxidases;ROS, RNS production in phagocytes;Signal Transduction;Signaling by Receptor Tyrosine Kinases;Signaling by Rho GTPases;Signaling by VEGF;VEGFA-VEGFR2 Pathway		0.721928	1.17888e-08	124.98	121.96	89.111	0.31611	1552900000	311	-4.34294e-08	1	0	0	-4.34294e-08	1	0	0	-4.34294e-08	1	0	0	-4.34294e-08	1	0	0	0	0.794942	NaN	0	0	1	O70145	311	O70145	O70145	Neutrophil cytosol factor 2	Ncf2	PVELRIHPQSQPQEDTSPESDIPPPPNSSPP	UID33196
23.1847	23.4565	23.883	23.3749	23.4654	23.5933	24.1356	23.707	24.1434	23.3301	23.1616	23.7956	23.9474	23.7816	23.0127	23.8201	23.6122	23.5121	23.4422	23.4423	NaN	T	2	___2						chloride channel inhibitor activity;protein binding;SNAP receptor activity;SNARE binding;syntaxin binding	intracellular protein transport;membrane fusion;organelle assembly;organelle localization;positive regulation of receptor localization to synapse;positive regulation of T cell mediated cytotoxicity;regulation of protein localization to plasma membrane;vesicle docking;vesicle fusion;vesicle-mediated transport	azurophil granule;early endosome;early endosome membrane;endocytic vesicle;endomembrane system;endosome;immunological synapse;integral component of membrane;late endosome;lysosome;membrane;perinuclear region of cytoplasm;plasma membrane;recycling endosome;SNARE complex;tertiary granule;vesicle			0.981154	4.1146e-09	164.41	135.06	163.84	-0.0040213	1592100000	79	0.913088	0.419548	-0.487285	-1.39559	0.573174	0.826644	-0.414773	-0.982832	0.954172	0.435941	-0.347219	-1.28444	0.0866175	0.944722	0.0487925	0.162688	0.0174682	0.995431	0.0131362	0.0380999	0.477286	0.542444	Q8BH40;O70439	79;79	Q8BH40	Q8BH40	Syntaxin-7	Stx7	KETDKYIKEFGSLPTTPSEQRQRKIQKDRLV	UID33199
26.4636	NaN	NaN	NaN	NaN	NaN	NaN	NaN	NaN	NaN	NaN	NaN	NaN	NaN	NaN	NaN	NaN	NaN	NaN	NaN	NaN	T	3	___2						molecular_function		integral component of membrane;membrane			0.529977	1.15005e-20	204.68	193.82	155.64	-0.37209	201830000	1333	0	0.816055	NaN	0	-4.34294e-08	1	0	0	-4.34294e-08	1	0	0	-4.34294e-08	1	0	0	-4.34294e-08	1	0	0	0	1	O70472	1333	O70472	O70472	Transmembrane protein 131	Tmem131	SPAPLTHPSHPERASTTRHSSEDSDITSLIE	UID33200
29.7356	29.6714	29.8467	29.6041	29.295	29.2077	30.046	NaN	29.5072	29.5679	29.5768	30.0674	29.5544	NaN	27.2761	29.7035	29.6967	29.8799	29.6039	29.5599	30.0837	T	3	___2						ATP binding;kinase activity;magnesium ion binding;nucleotide binding;protein binding;protein kinase activity;protein serine/threonine kinase activity;transferase activity	cell differentiation;chromosome segregation;intracellular signal transduction;mRNA processing;negative regulation of viral genome replication;phosphorylation;positive regulation of viral genome replication;protein phosphorylation;regulation of mRNA processing;RNA splicing;spliceosomal complex assembly	cytoplasm;cytosol;endoplasmic reticulum;intracellular membrane-bounded organelle;nuclear matrix;nucleus;plasma membrane			1	1.0014e-108	387.04	373.77	230.39	0.21897	19022000000	448	0.0399393	0.980068	-0.0253452	-0.0813966	0.437903	0.83417	-1.36132	-1.07144	0.0252223	0.992694	-0.0165389	-0.0524716	0.83708	0.389954	-0.36843	-1.21113	0.0166716	0.995918	0.011823	0.0352579	0.857802	0.267383	O70551	448	O70551	O70551	SRSF protein kinase 1	Srpk1	TRQDITQLEESIRADTPSGDEQEPNGALDSK	UID33202
24.5589	NaN	24.622	25.0723	NaN	NaN	NaN	NaN	24.8508	NaN	24.4044	24.7998	NaN	NaN	NaN	NaN	NaN	NaN	24.8849	25.0333	25.2561	T	3	___2						enzyme binding;phosphatidylinositol binding;protein-containing complex binding	anterior/posterior pattern specification;bone development;brain development;bronchus morphogenesis;central nervous system neuron differentiation;dorsal/ventral neural tube patterning;embryonic camera-type eye development;embryonic digit morphogenesis;embryonic neurocranium morphogenesis;ganglion development;limb development;multicellular organism development;negative regulation of smoothened signaling pathway;negative regulation of smoothened signaling pathway involved in dorsal/ventral neural tube patterning;negative regulation of smoothened signaling pathway involved in ventral spinal cord patterning;neural tube closure;neural tube development;neural tube formation;protein localization to photoreceptor outer segment;receptor localization to non-motile cilium;regulation of G-protein coupled receptor protein signaling pathway;regulation of smoothened signaling pathway;smoothened signaling pathway involved in dorsal/ventral neural tube patterning	axoneme;cell projection;ciliary base;cilium;cytoplasm;extracellular region;intraciliary transport particle A;membrane;nucleolus;nucleus;plasma membrane	Hedgehog 'off' state;Signal Transduction;Signaling by Hedgehog		0.631298	1.04127e-16	155.01	150.84	155.01	-0.38445	272880000	118	0	0.816009	-0.260303	0	0	0.801255	NaN	0	0	0.805485	NaN	0	0	0.792393	0.470244	0	0.958561	0.28847	0.456014	1.5063	1.07289	0.268865	O88413	118	O88413	O88413	Tubby-related protein 3	Tulp3	KPQVLSVGSPAPEEGTEGSADGESPEETAPK	UID33204
NaN	NaN	NaN	NaN	NaN	NaN	NaN	NaN	NaN	NaN	NaN	NaN	NaN	NaN	NaN	25.0695	NaN	NaN	NaN	NaN	NaN	T	3	___2						clathrin binding;protein binding	intracellular protein transport;protein transport	cytoplasm;cytosol;early endosome;endosome;intracellular;membrane	Immune System;Innate Immune System;Neutrophil degranulation		0.771935	3.00492e-07	132.53	115.57	132.53	0.73987	165430000	358	-4.34294e-08	1	0	0	-4.34294e-08	1	0	0	0	0.805439	NaN	0	-4.34294e-08	1	0	0	-4.34294e-08	1	0	0	0	1	O88746;Q3UDC3	358;382	O88746	O88746	Target of Myb protein 1	Tom1	NLGSRSVRAGLQSLETSGHLEDDFDMFALTR	UID33205
24.2765	24.0747	23.9506	23.0826	23.6806	23.4206	23.7875	23.9796	23.9987	23.7956	23.7197	23.5687	23.7816	23.7863	24.2342	23.927	23.8498	24.3631	23.3838	23.6343	23.0304	T	3	___2						clathrin binding;protein binding	intracellular protein transport;protein transport	cytoplasm;cytosol;early endosome;endosome;intracellular;membrane	Immune System;Innate Immune System;Neutrophil degranulation	+	1	5.40915e-10	154.88	148.51	117.8	0.042026	310160000	164	0.699455	0.628859	0.178708	0.825492	0.0245604	0.994477	0.0120773	0.0456511	0.290698	0.841052	0.124668	0.45591	0.742226	0.466678	-0.300107	-1.0511	0.855908	0.365203	-0.345168	-1.20087	2.26031	0.0308878	O88746;Q3UDC3;A0A1D5RM84	164;164;114	O88746	O88746	Target of Myb protein 1	Tom1	LEFPMTDLDMLSPIHTPQRTVFNSETPSRQN	UID33206
29.3498	29.6866	29.1599	28.5758	29.4632	29.2956	30.2598	29.4909	29.5593	29.4296	29.1258	29.0217	29.7498	29.5852	29.6716	29.0264	28.9472	29.1417	29.1616	29.4133	29.1739	T	2	___2						carboxypeptidase activity;hydrolase activity;metal ion binding;metallocarboxypeptidase activity;metallopeptidase activity;peptidase activity;serine-type carboxypeptidase activity;zinc ion binding	peptide metabolic process;protein processing;proteolysis	extracellular space;integral component of membrane;membrane;plasma membrane	Clathrin derived vesicle budding;Golgi Associated Vesicle Biogenesis;Membrane Trafficking;trans-Golgi Network Vesicle Budding;Vesicle-mediated transport		1	1.85549e-110	427.18	417.09	380.24	-0.027985	19194000000	1365	0.569135	0.570793	-0.371201	-0.95188	0.150685	0.951147	-0.101121	-0.288708	1.3562	0.214769	-0.731584	-2.07773	0.0970052	0.92743	-0.0808678	-0.20296	0.144222	0.906145	0.0572084	0.23138	1.35189	0.136751	O89001	1365	O89001	O89001	Carboxypeptidase D	Cpd	TGSKKSLLSHEFQDETDTEEETLYSSKH___	UID33208
29.3498	29.6866	29.1599	28.5758	29.4632	29.2956	30.2598	29.4909	29.5593	29.4296	29.1258	29.0217	29.7498	29.5852	29.6716	29.0264	28.9472	29.1417	29.1616	29.4133	29.1739	T	2	___2						carboxypeptidase activity;hydrolase activity;metal ion binding;metallocarboxypeptidase activity;metallopeptidase activity;peptidase activity;serine-type carboxypeptidase activity;zinc ion binding	peptide metabolic process;protein processing;proteolysis	extracellular space;integral component of membrane;membrane;plasma membrane	Clathrin derived vesicle budding;Golgi Associated Vesicle Biogenesis;Membrane Trafficking;trans-Golgi Network Vesicle Budding;Vesicle-mediated transport		1	1.85549e-110	427.18	417.09	380.24	-0.027985	18442000000	1367	0.569135	0.570688	-0.371201	-0.95188	0.150685	0.951055	-0.101121	-0.288708	1.3562	0.214582	-0.731584	-2.07773	0.0970052	0.92735	-0.0808678	-0.20296	0.144222	0.906067	0.0572084	0.23138	1.35189	0.136726	O89001	1367	O89001	O89001	Carboxypeptidase D	Cpd	SKKSLLSHEFQDETDTEEETLYSSKH_____	UID33209
23.9943	NaN	NaN	NaN	NaN	NaN	NaN	NaN	NaN	NaN	23.6086	NaN	NaN	NaN	NaN	NaN	NaN	NaN	NaN	NaN	NaN	T	2	___2						beta-2-microglobulin binding;peptide antigen binding;signaling receptor binding;T cell receptor binding;TAP binding	antigen processing and presentation of endogenous peptide antigen via MHC class I via ER pathway, TAP-dependent;antigen processing and presentation of exogenous peptide antigen via MHC class I;antigen processing and presentation of peptide antigen via MHC class I;defense response to bacterium;immune system process;inner ear development;negative regulation of neuron projection development;positive regulation of T cell mediated cytotoxicity	cell surface;endoplasmic reticulum;endoplasmic reticulum exit site;external side of plasma membrane;Golgi apparatus;Golgi medial cisterna;integral component of lumenal side of endoplasmic reticulum membrane;integral component of membrane;membrane;MHC class I protein complex;phagocytic vesicle membrane			0.754771	2.14632e-06	118.41	109.13	118.41	-0.40896	451480000	349	0	0.815962	NaN	0	-4.34294e-08	1	0	0	-4.34294e-08	1	0	0	0	0.792347	NaN	0	0	0.794896	NaN	0	0	1	P01902	349	P01902	P01902	H-2 class I histocompatibility antigen, K-D alpha chain	H2-K1	TGGKGVNYALAPGSQTSDLSLPDGKVMVHDP	UID33214
NaN	NaN	26.8514	26.9851	26.5287	26.5254	NaN	NaN	NaN	26.273	NaN	NaN	NaN	NaN	NaN	26.7316	NaN	NaN	26.4125	NaN	26.5082	T	3	___2						heparan sulfate proteoglycan binding;heparin binding;hydrolase activity;identical protein binding;phosphatase activity;phosphoprotein phosphatase activity;protein binding;protein kinase binding;protein tyrosine phosphatase activity	activation of MAPK activity;B cell differentiation;B cell proliferation;B cell receptor signaling pathway;bone marrow development;cell cycle phase transition;defense response to virus;dephosphorylation;hematopoietic progenitor cell differentiation;heterotypic cell-cell adhesion;immunoglobulin biosynthetic process;leukocyte cell-cell adhesion;negative regulation of cell adhesion involved in substrate-bound cell migration;negative regulation of cytokine-mediated signaling pathway;negative regulation of peptidyl-tyrosine phosphorylation;negative regulation of protein autophosphorylation;negative regulation of protein kinase activity;negative regulation of T cell mediated cytotoxicity;negative thymic T cell selection;peptidyl-tyrosine dephosphorylation;positive regulation of alpha-beta T cell proliferation;positive regulation of antigen receptor-mediated signaling pathway;positive regulation of B cell proliferation;positive regulation of extrinsic apoptotic signaling pathway;positive regulation of gamma-delta T cell differentiation;positive regulation of hematopoietic stem cell migration;positive regulation of humoral immune response mediated by circulating immunoglobulin;positive regulation of isotype switching to IgG isotypes;positive regulation of MAPK cascade;positive regulation of stem cell proliferation;positive regulation of T cell differentiation;positive regulation of T cell mediated cytotoxicity;positive regulation of T cell mediated immunity;positive regulation of T cell proliferation;positive thymic T cell selection;protein dephosphorylation;regulation of B cell differentiation;regulation of B cell receptor signaling pathway;regulation of cell cycle;regulation of extrinsic apoptotic signaling pathway;regulation of humoral immune response mediated by circulating immunoglobulin;release of sequestered calcium ion into cytosol;stem cell development;T cell differentiation;T cell proliferation;T cell receptor signaling pathway	cell periphery;cell surface;external side of plasma membrane;focal adhesion;integral component of membrane;integral component of plasma membrane;membrane;membrane raft;plasma membrane			0.996144	1.03524e-11	151.37	144.5	94.499	-1.9255	824620000	1104	0	0.815915	NaN	0	-4.34294e-08	1	0	0	0	0.805393	NaN	0	0	0.792301	0.406777	0	0	0.79485	0.187385	0	0.451672	0.630966	S4R1M0;S4R2V1;S4R1S4;P06800	1104;1128;1267;1265	S4R1M0	S4R1M0	Protein-tyrosine-phosphatase;Receptor-type tyrosine-protein phosphatase C	Ptprc	DGPLNKAQEDSRGVGTPEPTNSAEEPEHAAN	UID33221
25.5334	25.3631	25.4857	25.5277	25.3867	25.4955	25.7179	26.0878	26.0349	25.5403	25.6789	25.5978	25.5202	25.6519	25.5575	25.5289	26.1923	25.6364	25.5251	25.7511	25.8779	T	3	___2						DNA binding;DNA binding transcription factor activity;protein binding;RNA polymerase II proximal promoter sequence-specific DNA binding;RNA polymerase II regulatory region sequence-specific DNA binding;transcription coactivator activity;transcription factor binding;transcriptional activator activity, RNA polymerase II proximal promoter sequence-specific DNA binding	cellular process;cellular response to calcium ion;cellular response to hormone stimulus;decidualization;embryonic process involved in female pregnancy;in utero embryonic development;labyrinthine layer blood vessel development;negative regulation of transcription by RNA polymerase II;osteoblast differentiation;osteoblast proliferation;osteoclast differentiation;positive regulation of cell differentiation;positive regulation of transcription by RNA polymerase II;regulation of cell cycle;regulation of cell death;regulation of cell proliferation;regulation of transcription by RNA polymerase II;regulation of transcription, DNA-templated;response to cAMP;response to cytokine;response to drug;response to lipopolysaccharide;response to mechanical stimulus;response to radiation;transcription by RNA polymerase II;transcription, DNA-templated;trophectodermal cell differentiation;vasculogenesis	nuclear chromatin;nucleoplasm;nucleus;transcription factor AP-1 complex;transcription factor complex			1	5.60233e-25	241.23	231.13	40.872	0.28027	14640000000	252	1.73871	0.238259	-0.486135	-2.14951	1.41393	0.717062	-0.370356	-1.66835	0.273949	0.830497	-0.161034	-0.47954	1.0887	0.564378	-0.135736	-0.855746	0.43451	0.735644	0.112342	0.533107	1.3512	0.172463	P09450	252	P09450	P09450	Transcription factor jun-B	Junb	KEEPQTVPEARSRDATPPVSPINMEDQERIK	UID33225
22.0539	21.9417	NaN	NaN	NaN	NaN	NaN	22.1131	22.1058	22.4231	21.5753	21.412	22.5184	22.4219	22.7935	21.7749	22.3401	21.7179	21.3987	NaN	NaN	T	3	___2						ferric iron binding;metal ion binding;oxidoreductase activity;protein binding;protein homodimerization activity;ribonucleoside-diphosphate reductase activity, thioredoxin disulfide as acceptor	deoxyribonucleotide biosynthetic process;deoxyribonucleotide metabolic process;DNA replication;oxidation-reduction process;protein complex oligomerization;protein heterotetramerization	cytoplasm;cytosol;ribonucleoside-diphosphate reductase complex	Interconversion of nucleotide di- and triphosphates;Metabolism;Metabolism of nucleotides		0.883524	4.81427e-07	130.72	116.61	130.72	-0.9013	62979000	6	0.731587	0.714743	-0.111642	-0.71457	1.32636	0.68847	0.468451	1.92192	0.24769	0.841882	-0.16517	-0.463419	0	0.792256	NaN	0	0	0.794804	-0.404805	0	0.832347	0.312346	P11157	6	P11157	P11157	Ribonucleoside-diphosphate reductase subunit M2	Rrm2	__________MLSVRTPLATIADQQQLQLSP	UID33232
26.1591	26.3695	26.3411	24.5592	NaN	NaN	26.3927	25.7935	25.8483	NaN	25.579	NaN	26.3575	26.0061	NaN	26.6273	25.8329	25.5438	NaN	24.3196	24.3876	T	3	___2						core promoter binding;disordered domain specific binding;DNA binding;enzyme binding;identical protein binding;importin-alpha family protein binding;kinase binding;phosphoprotein binding;protein binding;RNA polymerase II activating transcription factor binding;transcription factor binding;ubiquitin protein ligase binding	apoptotic process;cell cycle;cell cycle arrest;cell division;cell morphogenesis involved in neuron differentiation;cellular response to xenobiotic stimulus;chromatin organization;digestive tract development;enucleate erythrocyte differentiation;G1/S transition of mitotic cell cycle;glial cell apoptotic process;hepatocyte apoptotic process;maintenance of mitotic sister chromatid cohesion;myoblast differentiation;negative regulation of cell cycle;negative regulation of cell proliferation;negative regulation of epithelial cell proliferation;negative regulation of G1/S transition of mitotic cell cycle;negative regulation of gene expression;negative regulation of mitotic cell cycle;negative regulation of protein kinase activity;negative regulation of smoothened signaling pathway;negative regulation of transcription by RNA polymerase II;negative regulation of transcription involved in G1/S transition of mitotic cell cycle;negative regulation of transcription, DNA-templated;neuron apoptotic process;neuron differentiation;neuron maturation;neuron projection development;positive regulation of macrophage differentiation;positive regulation of mitotic metaphase/anaphase transition;positive regulation of transcription by RNA polymerase II;positive regulation of transcription regulatory region DNA binding;protein localization to chromosome, centromeric region;Ras protein signal transduction;regulation of cell cycle;regulation of cell growth;regulation of cohesin loading;regulation of lipid kinase activity;regulation of mitotic cell cycle;regulation of transcription by RNA polymerase II;regulation of transcription, DNA-templated;sister chromatid biorientation;skeletal muscle cell differentiation;striated muscle cell differentiation;tissue homeostasis;transcription, DNA-templated	cyclin/CDK positive transcription elongation factor complex;nucleoplasm;nucleus;PML body;Rb-E2F complex;spindle;transcription factor complex	Cell Cycle;Cell Cycle, Mitotic;Cellular responses to external stimuli;Cellular responses to stress;Cellular Senescence;Condensation of Prophase Chromosomes;Cyclin A:Cdk2-associated events at S phase entry;Cyclin D associated events in G1;Cyclin E associated events during G1/S transition;DNA Damage/Telomere Stress Induced Senescence;E2F mediated regulation of DNA replication;Formation of Senescence-Associated Heterochromatin Foci (SAHF);G1 Phase;G1/S Transition;Inhibition of replication initiation of damaged DNA by RB1/E2F1;M Phase;Mitotic G1-G1/S phases;Mitotic Prophase;Phosphorylation of proteins involved in G1/S transition by active Cyclin E:Cdk2 complexes;S Phase	+	0.971445	1.85097e-11	168.05	146.28	151.96	0.35375	936770000	814	0.618347	0.584078	0.278393	0.920915	0.232504	0.922241	0.17026	0.448637	0.00893236	1	-0.0102119	-0.0214462	0	0.79221	-1.01979	0	0	0.794758	-1.22542	0	2.67979	0.0118681	P13405	814	P13405	P13405	Retinoblastoma-associated protein	Rb1	ISPLKSPYKISEGLPTPTKMTPRSRILVSIG	UID33234
26.1591	26.3695	26.3411	24.5592	NaN	NaN	26.3927	25.7935	25.8483	NaN	25.579	NaN	26.3575	26.0061	NaN	26.6273	25.8329	25.5438	NaN	24.3196	24.3876	T	3	___2						core promoter binding;disordered domain specific binding;DNA binding;enzyme binding;identical protein binding;importin-alpha family protein binding;kinase binding;phosphoprotein binding;protein binding;RNA polymerase II activating transcription factor binding;transcription factor binding;ubiquitin protein ligase binding	apoptotic process;cell cycle;cell cycle arrest;cell division;cell morphogenesis involved in neuron differentiation;cellular response to xenobiotic stimulus;chromatin organization;digestive tract development;enucleate erythrocyte differentiation;G1/S transition of mitotic cell cycle;glial cell apoptotic process;hepatocyte apoptotic process;maintenance of mitotic sister chromatid cohesion;myoblast differentiation;negative regulation of cell cycle;negative regulation of cell proliferation;negative regulation of epithelial cell proliferation;negative regulation of G1/S transition of mitotic cell cycle;negative regulation of gene expression;negative regulation of mitotic cell cycle;negative regulation of protein kinase activity;negative regulation of smoothened signaling pathway;negative regulation of transcription by RNA polymerase II;negative regulation of transcription involved in G1/S transition of mitotic cell cycle;negative regulation of transcription, DNA-templated;neuron apoptotic process;neuron differentiation;neuron maturation;neuron projection development;positive regulation of macrophage differentiation;positive regulation of mitotic metaphase/anaphase transition;positive regulation of transcription by RNA polymerase II;positive regulation of transcription regulatory region DNA binding;protein localization to chromosome, centromeric region;Ras protein signal transduction;regulation of cell cycle;regulation of cell growth;regulation of cohesin loading;regulation of lipid kinase activity;regulation of mitotic cell cycle;regulation of transcription by RNA polymerase II;regulation of transcription, DNA-templated;sister chromatid biorientation;skeletal muscle cell differentiation;striated muscle cell differentiation;tissue homeostasis;transcription, DNA-templated	cyclin/CDK positive transcription elongation factor complex;nucleoplasm;nucleus;PML body;Rb-E2F complex;spindle;transcription factor complex	Cell Cycle;Cell Cycle, Mitotic;Cellular responses to external stimuli;Cellular responses to stress;Cellular Senescence;Condensation of Prophase Chromosomes;Cyclin A:Cdk2-associated events at S phase entry;Cyclin D associated events in G1;Cyclin E associated events during G1/S transition;DNA Damage/Telomere Stress Induced Senescence;E2F mediated regulation of DNA replication;Formation of Senescence-Associated Heterochromatin Foci (SAHF);G1 Phase;G1/S Transition;Inhibition of replication initiation of damaged DNA by RB1/E2F1;M Phase;Mitotic G1-G1/S phases;Mitotic Prophase;Phosphorylation of proteins involved in G1/S transition by active Cyclin E:Cdk2 complexes;S Phase	+	0.999724	1.85097e-11	168.05	146.28	168.05	0.044773	936770000	819	0.618347	0.583974	0.278393	0.920915	0.232504	0.922134	0.17026	0.448637	0.00893236	1	-0.0102119	-0.0214462	0	0.792164	-1.01979	0	0	0.794712	-1.22542	0	2.67979	0.0118618	P13405	819	P13405	P13405	Retinoblastoma-associated protein	Rb1	SPYKISEGLPTPTKMTPRSRILVSIGESFGT	UID33235
27.1982	26.9044	27.1403	25.2381	24.9735	24.1574	26.5774	26.6998	26.7588	25.8373	26.6577	26.0602	27.4851	26.9666	27.7586	27.3868	27.3375	27.245	24.9344	25.0031	25.3448	T	2	___2						core promoter binding;disordered domain specific binding;DNA binding;enzyme binding;identical protein binding;importin-alpha family protein binding;kinase binding;phosphoprotein binding;protein binding;RNA polymerase II activating transcription factor binding;transcription factor binding;ubiquitin protein ligase binding	apoptotic process;cell cycle;cell cycle arrest;cell division;cell morphogenesis involved in neuron differentiation;cellular response to xenobiotic stimulus;chromatin organization;digestive tract development;enucleate erythrocyte differentiation;G1/S transition of mitotic cell cycle;glial cell apoptotic process;hepatocyte apoptotic process;maintenance of mitotic sister chromatid cohesion;myoblast differentiation;negative regulation of cell cycle;negative regulation of cell proliferation;negative regulation of epithelial cell proliferation;negative regulation of G1/S transition of mitotic cell cycle;negative regulation of gene expression;negative regulation of mitotic cell cycle;negative regulation of protein kinase activity;negative regulation of smoothened signaling pathway;negative regulation of transcription by RNA polymerase II;negative regulation of transcription involved in G1/S transition of mitotic cell cycle;negative regulation of transcription, DNA-templated;neuron apoptotic process;neuron differentiation;neuron maturation;neuron projection development;positive regulation of macrophage differentiation;positive regulation of mitotic metaphase/anaphase transition;positive regulation of transcription by RNA polymerase II;positive regulation of transcription regulatory region DNA binding;protein localization to chromosome, centromeric region;Ras protein signal transduction;regulation of cell cycle;regulation of cell growth;regulation of cohesin loading;regulation of lipid kinase activity;regulation of mitotic cell cycle;regulation of transcription by RNA polymerase II;regulation of transcription, DNA-templated;sister chromatid biorientation;skeletal muscle cell differentiation;striated muscle cell differentiation;tissue homeostasis;transcription, DNA-templated	cyclin/CDK positive transcription elongation factor complex;nucleoplasm;nucleus;PML body;Rb-E2F complex;spindle;transcription factor complex	Cell Cycle;Cell Cycle, Mitotic;Cellular responses to external stimuli;Cellular responses to stress;Cellular Senescence;Condensation of Prophase Chromosomes;Cyclin A:Cdk2-associated events at S phase entry;Cyclin D associated events in G1;Cyclin E associated events during G1/S transition;DNA Damage/Telomere Stress Induced Senescence;E2F mediated regulation of DNA replication;Formation of Senescence-Associated Heterochromatin Foci (SAHF);G1 Phase;G1/S Transition;Inhibition of replication initiation of damaged DNA by RB1/E2F1;M Phase;Mitotic G1-G1/S phases;Mitotic Prophase;Phosphorylation of proteins involved in G1/S transition by active Cyclin E:Cdk2 complexes;S Phase	+	1	3.06915e-37	291.29	278.16	259.58	0.096286	6121700000	364	1.73713	0.261982	0.402312	1.96708	1.41635	0.638495	0.72478	2.14252	3.1684	0.121229	0.644446	3.84365	1.57515	0.102335	-1.39542	-2.75159	1.77608	0.0617421	-1.09098	-2.90277	6.63916	0.00243902	P13405	364	P13405	P13405	Retinoblastoma-associated protein	Rb1	RTPRKNNPDEEANVVTPHTPVRTVMNTIQQL	UID33236
27.1982	26.9044	27.1403	25.2381	24.9735	24.1574	26.5774	26.6998	26.7588	25.8373	26.6577	26.0602	27.4851	26.9666	27.7586	27.3868	27.3375	27.245	24.9344	25.0031	25.3448	T	2	___2						core promoter binding;disordered domain specific binding;DNA binding;enzyme binding;identical protein binding;importin-alpha family protein binding;kinase binding;phosphoprotein binding;protein binding;RNA polymerase II activating transcription factor binding;transcription factor binding;ubiquitin protein ligase binding	apoptotic process;cell cycle;cell cycle arrest;cell division;cell morphogenesis involved in neuron differentiation;cellular response to xenobiotic stimulus;chromatin organization;digestive tract development;enucleate erythrocyte differentiation;G1/S transition of mitotic cell cycle;glial cell apoptotic process;hepatocyte apoptotic process;maintenance of mitotic sister chromatid cohesion;myoblast differentiation;negative regulation of cell cycle;negative regulation of cell proliferation;negative regulation of epithelial cell proliferation;negative regulation of G1/S transition of mitotic cell cycle;negative regulation of gene expression;negative regulation of mitotic cell cycle;negative regulation of protein kinase activity;negative regulation of smoothened signaling pathway;negative regulation of transcription by RNA polymerase II;negative regulation of transcription involved in G1/S transition of mitotic cell cycle;negative regulation of transcription, DNA-templated;neuron apoptotic process;neuron differentiation;neuron maturation;neuron projection development;positive regulation of macrophage differentiation;positive regulation of mitotic metaphase/anaphase transition;positive regulation of transcription by RNA polymerase II;positive regulation of transcription regulatory region DNA binding;protein localization to chromosome, centromeric region;Ras protein signal transduction;regulation of cell cycle;regulation of cell growth;regulation of cohesin loading;regulation of lipid kinase activity;regulation of mitotic cell cycle;regulation of transcription by RNA polymerase II;regulation of transcription, DNA-templated;sister chromatid biorientation;skeletal muscle cell differentiation;striated muscle cell differentiation;tissue homeostasis;transcription, DNA-templated	cyclin/CDK positive transcription elongation factor complex;nucleoplasm;nucleus;PML body;Rb-E2F complex;spindle;transcription factor complex	Cell Cycle;Cell Cycle, Mitotic;Cellular responses to external stimuli;Cellular responses to stress;Cellular Senescence;Condensation of Prophase Chromosomes;Cyclin A:Cdk2-associated events at S phase entry;Cyclin D associated events in G1;Cyclin E associated events during G1/S transition;DNA Damage/Telomere Stress Induced Senescence;E2F mediated regulation of DNA replication;Formation of Senescence-Associated Heterochromatin Foci (SAHF);G1 Phase;G1/S Transition;Inhibition of replication initiation of damaged DNA by RB1/E2F1;M Phase;Mitotic G1-G1/S phases;Mitotic Prophase;Phosphorylation of proteins involved in G1/S transition by active Cyclin E:Cdk2 complexes;S Phase	+	1	1.00189e-45	303.89	291.51	259.58	0.096286	9745500000	367	1.73713	0.26179	0.402312	1.96708	1.41635	0.637021	0.72478	2.14252	3.1684	0.119979	0.644446	3.84365	1.57515	0.102226	-1.39542	-2.75159	1.77608	0.061661	-1.09098	-2.90277	6.63916	0.00240964	P13405	367	P13405	P13405	Retinoblastoma-associated protein	Rb1	RKNNPDEEANVVTPHTPVRTVMNTIQQLMVI	UID33237
25.1596	26.0062	25.1063	23.6177	24.0056	24.3968	26.1952	24.2671	24.7683	25.3751	24.6329	24.9325	25.3842	25.2882	26.0802	25.1886	25.475	24.987	24.1391	24.6879	24.9549	T	3	___2						core promoter binding;disordered domain specific binding;DNA binding;enzyme binding;identical protein binding;importin-alpha family protein binding;kinase binding;phosphoprotein binding;protein binding;RNA polymerase II activating transcription factor binding;transcription factor binding;ubiquitin protein ligase binding	apoptotic process;cell cycle;cell cycle arrest;cell division;cell morphogenesis involved in neuron differentiation;cellular response to xenobiotic stimulus;chromatin organization;digestive tract development;enucleate erythrocyte differentiation;G1/S transition of mitotic cell cycle;glial cell apoptotic process;hepatocyte apoptotic process;maintenance of mitotic sister chromatid cohesion;myoblast differentiation;negative regulation of cell cycle;negative regulation of cell proliferation;negative regulation of epithelial cell proliferation;negative regulation of G1/S transition of mitotic cell cycle;negative regulation of gene expression;negative regulation of mitotic cell cycle;negative regulation of protein kinase activity;negative regulation of smoothened signaling pathway;negative regulation of transcription by RNA polymerase II;negative regulation of transcription involved in G1/S transition of mitotic cell cycle;negative regulation of transcription, DNA-templated;neuron apoptotic process;neuron differentiation;neuron maturation;neuron projection development;positive regulation of macrophage differentiation;positive regulation of mitotic metaphase/anaphase transition;positive regulation of transcription by RNA polymerase II;positive regulation of transcription regulatory region DNA binding;protein localization to chromosome, centromeric region;Ras protein signal transduction;regulation of cell cycle;regulation of cell growth;regulation of cohesin loading;regulation of lipid kinase activity;regulation of mitotic cell cycle;regulation of transcription by RNA polymerase II;regulation of transcription, DNA-templated;sister chromatid biorientation;skeletal muscle cell differentiation;striated muscle cell differentiation;tissue homeostasis;transcription, DNA-templated	cyclin/CDK positive transcription elongation factor complex;nucleoplasm;nucleus;PML body;Rb-E2F complex;spindle;transcription factor complex	Cell Cycle;Cell Cycle, Mitotic;Cellular responses to external stimuli;Cellular responses to stress;Cellular Senescence;Condensation of Prophase Chromosomes;Cyclin A:Cdk2-associated events at S phase entry;Cyclin D associated events in G1;Cyclin E associated events during G1/S transition;DNA Damage/Telomere Stress Induced Senescence;E2F mediated regulation of DNA replication;Formation of Senescence-Associated Heterochromatin Foci (SAHF);G1 Phase;G1/S Transition;Inhibition of replication initiation of damaged DNA by RB1/E2F1;M Phase;Mitotic G1-G1/S phases;Mitotic Prophase;Phosphorylation of proteins involved in G1/S transition by active Cyclin E:Cdk2 complexes;S Phase		1	0.00406891	72.568	58.621	72.568	-0.023417	1076200000	246	0.207578	0.813007	0.347117	0.464701	0.332295	0.874987	0.507318	0.695733	0.0833102	0.943041	0.139998	0.201527	1.45143	0.131665	-0.973457	-2.36544	0.526555	0.507773	-0.386223	-0.913668	1.40518	0.100992	P13405	246	P13405	P13405	Retinoblastoma-associated protein	Rb1	EPYKTAAIPINGSPRTPRRGQNRSARIAKQL	UID33238
NaN	NaN	NaN	23.9518	NaN	NaN	NaN	NaN	NaN	NaN	NaN	NaN	NaN	NaN	NaN	NaN	NaN	NaN	NaN	NaN	NaN	T	4	___2						core promoter binding;disordered domain specific binding;DNA binding;enzyme binding;identical protein binding;importin-alpha family protein binding;kinase binding;phosphoprotein binding;protein binding;RNA polymerase II activating transcription factor binding;transcription factor binding;ubiquitin protein ligase binding	apoptotic process;cell cycle;cell cycle arrest;cell division;cell morphogenesis involved in neuron differentiation;cellular response to xenobiotic stimulus;chromatin organization;digestive tract development;enucleate erythrocyte differentiation;G1/S transition of mitotic cell cycle;glial cell apoptotic process;hepatocyte apoptotic process;maintenance of mitotic sister chromatid cohesion;myoblast differentiation;negative regulation of cell cycle;negative regulation of cell proliferation;negative regulation of epithelial cell proliferation;negative regulation of G1/S transition of mitotic cell cycle;negative regulation of gene expression;negative regulation of mitotic cell cycle;negative regulation of protein kinase activity;negative regulation of smoothened signaling pathway;negative regulation of transcription by RNA polymerase II;negative regulation of transcription involved in G1/S transition of mitotic cell cycle;negative regulation of transcription, DNA-templated;neuron apoptotic process;neuron differentiation;neuron maturation;neuron projection development;positive regulation of macrophage differentiation;positive regulation of mitotic metaphase/anaphase transition;positive regulation of transcription by RNA polymerase II;positive regulation of transcription regulatory region DNA binding;protein localization to chromosome, centromeric region;Ras protein signal transduction;regulation of cell cycle;regulation of cell growth;regulation of cohesin loading;regulation of lipid kinase activity;regulation of mitotic cell cycle;regulation of transcription by RNA polymerase II;regulation of transcription, DNA-templated;sister chromatid biorientation;skeletal muscle cell differentiation;striated muscle cell differentiation;tissue homeostasis;transcription, DNA-templated	cyclin/CDK positive transcription elongation factor complex;nucleoplasm;nucleus;PML body;Rb-E2F complex;spindle;transcription factor complex	Cell Cycle;Cell Cycle, Mitotic;Cellular responses to external stimuli;Cellular responses to stress;Cellular Senescence;Condensation of Prophase Chromosomes;Cyclin A:Cdk2-associated events at S phase entry;Cyclin D associated events in G1;Cyclin E associated events during G1/S transition;DNA Damage/Telomere Stress Induced Senescence;E2F mediated regulation of DNA replication;Formation of Senescence-Associated Heterochromatin Foci (SAHF);G1 Phase;G1/S Transition;Inhibition of replication initiation of damaged DNA by RB1/E2F1;M Phase;Mitotic G1-G1/S phases;Mitotic Prophase;Phosphorylation of proteins involved in G1/S transition by active Cyclin E:Cdk2 complexes;S Phase		0.552833	8.29349e-15	180.14	174.51	91.265	0.74644	16226000	771	-4.34294e-08	1	0	0	-4.34294e-08	1	0	0	-4.34294e-08	1	0	0	0	0.792119	NaN	0	-4.34294e-08	1	0	0	0	1	P13405	771	P13405	P13405	Retinoblastoma-associated protein	Rb1	RLKTNILQYASTRPPTLSPIPHIPRSPYKFS	UID33241
26.3509	26.3956	26.4138	25.2656	25.2585	25.6215	26.7966	26.1167	26.4205	26.375	25.6118	25.9531	26.3028	26.1251	26.5678	26.1693	26.3752	26.2906	25.871	25.3335	25.8655	T	2	___2						JUN kinase binding;phospholipase binding;structural molecule activity	positive regulation of G2/M transition of mitotic cell cycle;positive regulation of JNK cascade	intermediate filament;lamin filament;membrane;nuclear envelope;nuclear inner membrane;nuclear matrix;nuclear membrane;nucleoplasm;nucleus	Apoptosis;Apoptotic cleavage of cellular proteins;Apoptotic execution phase;Breakdown of the nuclear lamina;Cell Cycle;Cell Cycle, Mitotic;Cellular responses to external stimuli;Cellular responses to stress;Cellular Senescence;Depolymerisation of the Nuclear Lamina;DNA Damage/Telomere Stress Induced Senescence;Formation of Senescence-Associated Heterochromatin Foci (SAHF);M Phase;Mitotic Prophase;Nuclear Envelope Breakdown;Programmed Cell Death	+	1	2.35004e-17	209.67	193.43	175.17	-0.20687	3479800000	21	0.105583	0.932597	-0.0578537	-0.194442	0.182758	0.941277	-0.11271	-0.336474	0.333574	0.805681	-0.166264	-0.544192	1.11999	0.235493	-0.598125	-1.70335	0.438243	0.6029	-0.289967	-0.755676	2.99407	0.00878611	P14733	21	P14733	P14733	Lamin-B1	Lmnb1	PVQQQRAGSRASAPATPLSPTRLSRLQEKEE	UID33247
24.5391	24.8909	24.847	23.7914	23.269	23.6786	24.1601	24.6515	24.6774	24.5565	24.044	24.1377	24.5733	24.8108	25.0418	24.6243	24.8277	24.7471	23.8351	23.9735	23.8409	T	2	___2						cytokine binding;cytokine receptor activity	cytokine-mediated signaling pathway;defense response to virus	integral component of membrane;membrane;plasma membrane	Cytokine Signaling in Immune system;Immune System;Interferon gamma signaling;Interferon Signaling;Regulation of IFNG signaling	+	0.97033	1.04059e-26	223.78	158.59	223.78	-1.1474	475280000	373	0.581446	0.607423	0.262699	0.871518	0.654542	0.822988	0.312329	0.988694	0.593258	0.65178	0.236742	0.850451	1.38983	0.171319	-0.666368	-2.05896	1.03993	0.300156	-0.362902	-1.3751	4.46498	0.00217617	P15261	373	P15261	P15261	Interferon gamma receptor 1	Ifngr1	EAGGSTSAMTPDSPPTPTQRRSFSLLSSNQS	UID33249
27.7128	27.5886	27.6954	27.5475	27.7054	NaN	27.9674	27.5533	27.6923	27.7486	27.4485	27.7038	27.6375	27.2604	27.6334	27.6707	NaN	27.6079	27.3834	NaN	NaN	T	3	___2						hydrolase activity;identical protein binding;phosphatase activity;phosphoprotein phosphatase activity;protein binding;protein tyrosine phosphatase activity	dephosphorylation;insulin receptor signaling pathway;peptidyl-tyrosine dephosphorylation;protein dephosphorylation;protein phosphorylation	integral component of membrane;membrane;receptor complex	Axon guidance;Developmental Biology;MAPK family signaling cascades;MAPK1/MAPK3 signaling;NCAM signaling for neurite out-growth;RAF/MAP kinase cascade;Signal Transduction		0.683745	1.70223e-14	177.85	169.81	147.23	-0.2342	3699200000	205	0.219882	0.880956	-0.0720641	-0.316463	0.580575	0.843621	-0.227213	-0.8279	0.236856	0.881458	-0.098334	-0.379953	0.0173362	1	-0.00715192	-0.030529	0	0.794666	-0.250158	0	0.165494	0.863107	Q91V35;P18052	205;205	Q91V35	Q91V35	Receptor-type tyrosine-protein phosphatase;Receptor-type tyrosine-protein phosphatase alpha	Ptpra	DVEPQSVPLLARSPSTNRKYPPLPVDKLEEE	UID33251
27.2266	26.8321	26.9824	26.4634	27.1093	26.7892	27.4519	26.9749	27.2205	27.1748	26.5803	26.835	26.8762	26.7517	26.9967	26.6023	27.1362	26.8032	26.9756	26.9022	26.2053	T	3	___2						ATP binding;cysteine-type endopeptidase inhibitor activity involved in apoptotic process;kinase activity;magnesium ion binding;nucleotide binding;protein binding;protein kinase activity;protein kinase binding;protein serine/threonine kinase activity;transferase activity	apoptotic process;cell cycle;intracellular signal transduction;negative regulation of cysteine-type endopeptidase activity involved in apoptotic process;phosphorylation;positive regulation of transcription by RNA polymerase II;protein phosphorylation;response to lipopolysaccharide;toll-like receptor signaling pathway	cytoplasm;intracellular;nucleus	Activation of NMDA receptor and postsynaptic events;Cellular responses to external stimuli;Cellular responses to stress;Cellular Senescence;CREB phosphorylation;CREB phosphorylation through the activation of Ras;Cytokine Signaling in Immune system;ERK/MAPK targets;G alpha (q) signalling events;Gastrin-CREB signalling pathway via PKC and MAPK;GPCR downstream signalling;Immune System;Innate Immune System;Interleukin-17 signaling;MAP kinase activation;MAPK targets/ Nuclear events mediated by MAP kinases;MyD88 cascade initiated on plasma membrane;MyD88 dependent cascade initiated on endosome;MyD88:Mal cascade initiated on plasma membrane;MyD88-independent TLR4 cascade;Neuronal System;Neurotransmitter receptors and postsynaptic signal transmission;Nuclear Events (kinase and transcription factor activation);Post NMDA receptor activation events;RSK activation;Senescence-Associated Secretory Phenotype (SASP);Signal Transduction;Signaling by GPCR;Signaling by Interleukins;Signaling by NTRK1 (TRKA);Signaling by NTRKs;Signaling by Receptor Tyrosine Kinases;Toll Like Receptor 10 (TLR10) Cascade;Toll Like Receptor 2 (TLR2) Cascade;Toll Like Receptor 3 (TLR3) Cascade;Toll Like Receptor 4 (TLR4) Cascade;Toll Like Receptor 5 (TLR5) Cascade;Toll Like Receptor 7/8 (TLR7/8) Cascade;Toll Like Receptor 9 (TLR9) Cascade;Toll Like Receptor TLR1:TLR2 Cascade;Toll Like Receptor TLR6:TLR2 Cascade;Toll-Like Receptors Cascades;TRAF6 mediated induction of NFkB and MAP kinases upon TLR7/8 or 9 activation;Transmission across Chemical Synapses;TRIF(TICAM1)-mediated TLR4 signaling		1	8.81073e-11	162.26	142.86	121.26	2.1887	3339300000	365	0.49082	0.681968	-0.202078	-0.72327	1.03398	0.7703	-0.340878	-1.33771	0.821166	0.475537	-0.368521	-1.19697	0.108287	0.921543	-0.0760714	-0.215011	0.219617	0.801964	-0.16901	-0.422684	0.377271	0.632788	P18654;B1AXN9	365;337	P18654	P18654	Ribosomal protein S6 kinase alpha-3	Rps6ka3	RPEDTFYFDPEFTAKTPKDSPGIPPSANAHQ	UID33252
27.738	27.9791	27.6484	28.4332	28.2799	28.1545	28.2695	27.5116	27.7473	27.3396	26.9884	27.2642	27.2081	27.5447	27.2346	28.1618	27.2541	26.7479	27.9583	27.9833	27.7958	T	4	___2				+	+	actin binding;signal transducer activity	apoptotic process;chemotaxis;cytoskeleton organization;defense response;signal transduction	membrane;plasma membrane			1	9.86248e-61	307.74	300.99	171.29	0.41975	316750000000	166	0.0782031	0.947177	-0.0543238	-0.157579	0.967614	0.733449	-0.513647	-1.47327	0.41084	0.678367	-0.45483	-0.797471	2.9113	0.0449924	1.09183	4.67055	2.3754	0.0475174	0.715041	3.22286	1.81496	0.0550573	P19973	166	P19973	P19973	Lymphocyte-specific protein 1	Lsp1	GSGEAEEHLIRHQVRTPSPLALEDTVELSSP	UID33254
22.6853	22.3427	21.9256	22.5253	23.7209	23.322	23.1497	21.9797	22.7313	22.8292	21.6213	22.4144	22.7758	22.428	21.9336	21.7719	22.5126	21.5263	23.1479	23.623	22.1565	T	2	___2								integral component of membrane;membrane			0.999992	3.55918e-24	218.95	213.48	60.343	2.3731	1710600000	195	0.302393	0.746495	-0.30241	-0.596829	0.223946	0.918289	-0.241121	-0.463198	0.686632	0.459623	-0.683336	-1.23615	0.837676	0.290272	0.901066	1.50406	0.543693	0.440122	0.68748	1.04361	0.737274	0.329524	P20934	195	P20934	P20934	Protein EVI2A	Evi2a	LWTAESDTWKRAKELTGSNLLLQSPGVLTAA	UID33265
NaN	NaN	NaN	NaN	NaN	NaN	NaN	NaN	NaN	NaN	NaN	NaN	NaN	NaN	NaN	NaN	NaN	NaN	NaN	24.1063	NaN	T	3	___2						ATP binding;calcium-independent protein kinase C activity;enzyme binding;kinase activity;metal ion binding;nucleotide binding;protein binding;protein kinase activity;protein kinase C activity;protein serine/threonine kinase activity;Ral GTPase binding;transferase activity	cell differentiation;intracellular signal transduction;negative regulation of glial cell apoptotic process;peptidyl-serine phosphorylation;phosphorylation;positive regulation of B cell receptor signaling pathway;positive regulation of glial cell proliferation;positive regulation of keratinocyte differentiation;positive regulation of macrophage derived foam cell differentiation;positive regulation of NF-kappaB transcription factor activity;protein kinase C signaling;protein phosphorylation;regulation of bicellular tight junction assembly	cell-cell junction;cytoplasm;cytosol;membrane;plasma membrane	Effects of PIP2 hydrolysis;G alpha (q) signalling events;GPCR downstream signalling;Hemostasis;Platelet activation, signaling and aggregation;Signal Transduction;Signaling by GPCR		1	3.02785e-05	104.01	97.019	35.712	-1.4581	165860000	656	-4.34294e-08	1	0	0	-4.34294e-08	1	0	0	-4.34294e-08	1	0	0	-4.34294e-08	1	0	0	0	0.79462	NaN	0	0	1	P23298	656	P23298	P23298	Protein kinase C eta type	Prkch	VSNFDPDFIKEEPVLTPIDEGHLPMINQDEF	UID33266
24.2128	23.9268	23.6515	23.9674	25.0573	24.8491	25.0047	24.3456	24.3005	24.6325	23.9862	24.6259	23.7746	24.3511	24.6337	23.8851	23.9579	23.275	24.9768	25.3969	25.0486	T	3	___2						ATP binding;calcium-independent protein kinase C activity;enzyme binding;kinase activity;metal ion binding;nucleotide binding;protein binding;protein kinase activity;protein kinase C activity;protein serine/threonine kinase activity;Ral GTPase binding;transferase activity	cell differentiation;intracellular signal transduction;negative regulation of glial cell apoptotic process;peptidyl-serine phosphorylation;phosphorylation;positive regulation of B cell receptor signaling pathway;positive regulation of glial cell proliferation;positive regulation of keratinocyte differentiation;positive regulation of macrophage derived foam cell differentiation;positive regulation of NF-kappaB transcription factor activity;protein kinase C signaling;protein phosphorylation;regulation of bicellular tight junction assembly	cell-cell junction;cytoplasm;cytosol;membrane;plasma membrane	Effects of PIP2 hydrolysis;G alpha (q) signalling events;GPCR downstream signalling;Hemostasis;Platelet activation, signaling and aggregation;Signal Transduction;Signaling by GPCR	+	0.979383	0.00916637	68.536	43.84	68.536	-0.33056	489890000	327	1.04223	0.347785	-0.619898	-1.63396	0.364818	0.883	-0.297111	-0.675034	1.26123	0.221376	-0.844267	-2.03859	0.203989	0.809447	0.209723	0.422052	1.35415	0.14009	0.72592	2.07073	1.94121	0.0409408	P23298;D3YWQ8	327;327	P23298	P23298	Protein kinase C eta type;Protein kinase C	Prkch	QPGNISPTSKLISRSTLRRQGKEGSKEGNGI	UID33267
24.5762	24.4454	24.7983	25.5212	24.4428	24.9228	24.9895	24.8693	24.8396	23.9153	24.0816	24.3739	26.1115	24.4209	25.7717	26.0742	24.1883	23.3515	25.3249	24.5792	25.1383	T	3	___2						calmodulin binding;identical protein binding;kinase binding;protein binding;transmembrane signaling receptor activity;tumor necrosis factor binding;tumor necrosis factor-activated receptor activity	activation-induced cell death of T cells;apoptotic process;apoptotic signaling pathway;B cell mediated immunity;cellular response to amino acid starvation;cellular response to hyperoxia;cellular response to lithium ion;circadian rhythm;extrinsic apoptotic signaling pathway;extrinsic apoptotic signaling pathway in absence of ligand;extrinsic apoptotic signaling pathway via death domain receptors;Fas signaling pathway;gene expression;hepatocyte apoptotic process;immune response;immunoglobulin production;inflammatory cell apoptotic process;inflammatory response;motor neuron apoptotic process;necroptotic signaling pathway;negative regulation of apoptotic process;negative regulation of B cell activation;negative thymic T cell selection;neuron apoptotic process;positive regulation of apoptotic process;positive regulation of apoptotic signaling pathway;positive regulation of cysteine-type endopeptidase activity involved in apoptotic signaling pathway;positive regulation of extrinsic apoptotic signaling pathway;positive regulation of extrinsic apoptotic signaling pathway in absence of ligand;positive regulation of lymphocyte apoptotic process;positive regulation of protein homooligomerization;positive regulation of protein phosphorylation;positive regulation of release of cytochrome c from mitochondria;protein homooligomerization;regulation of cell proliferation;regulation of lymphocyte differentiation;regulation of myeloid cell differentiation;regulation of stress-activated MAPK cascade;renal system process;response to glucocorticoid;response to lipopolysaccharide;response to toxic substance;signal transduction;spleen development;T cell homeostasis;tumor necrosis factor-mediated signaling pathway	CD95 death-inducing signaling complex;cell surface;cytosol;death-inducing signaling complex;external side of plasma membrane;extracellular region;integral component of membrane;integral component of plasma membrane;membrane;membrane raft;mitochondrion;nuclear body;plasma membrane	Apoptosis;CASP8 activity is inhibited;Caspase activation via extrinsic apoptotic signalling pathway;Death Receptor Signalling;Dimerization of procaspase-8;FasL/ CD95L signaling;Ligand-dependent caspase activation;Programmed Cell Death;Regulated Necrosis;Regulation by c-FLIP;Regulation of necroptotic cell death;RIPK1-mediated regulated necrosis;Signal Transduction		0.916449	7.29954e-07	124.7	109.4	67.848	-0.5043	1528800000	211	1.22041	0.426305	-0.292819	-1.37651	0.443574	0.840944	0.535266	0.865662	0.169259	0.872611	-0.361445	-0.398726	1.16153	0.19483	0.838658	1.9081	1.56852	0.0926365	0.890484	2.46619	0.397794	0.561603	P25446	211	P25446	P25446	Tumor necrosis factor receptor superfamily member 6	Fas	KRRQDDPESRTSSRETIPMNASNLSLSKYIP	UID33272
24.5762	24.4454	24.7983	24.4903	24.4428	24.9228	24.9895	24.8693	24.8396	23.9153	24.0816	24.3739	24.1415	24.4209	24.7139	24.9012	24.1883	23.3515	24.5211	24.5792	25.1383	T	3	___2						calmodulin binding;identical protein binding;kinase binding;protein binding;transmembrane signaling receptor activity;tumor necrosis factor binding;tumor necrosis factor-activated receptor activity	activation-induced cell death of T cells;apoptotic process;apoptotic signaling pathway;B cell mediated immunity;cellular response to amino acid starvation;cellular response to hyperoxia;cellular response to lithium ion;circadian rhythm;extrinsic apoptotic signaling pathway;extrinsic apoptotic signaling pathway in absence of ligand;extrinsic apoptotic signaling pathway via death domain receptors;Fas signaling pathway;gene expression;hepatocyte apoptotic process;immune response;immunoglobulin production;inflammatory cell apoptotic process;inflammatory response;motor neuron apoptotic process;necroptotic signaling pathway;negative regulation of apoptotic process;negative regulation of B cell activation;negative thymic T cell selection;neuron apoptotic process;positive regulation of apoptotic process;positive regulation of apoptotic signaling pathway;positive regulation of cysteine-type endopeptidase activity involved in apoptotic signaling pathway;positive regulation of extrinsic apoptotic signaling pathway;positive regulation of extrinsic apoptotic signaling pathway in absence of ligand;positive regulation of lymphocyte apoptotic process;positive regulation of protein homooligomerization;positive regulation of protein phosphorylation;positive regulation of release of cytochrome c from mitochondria;protein homooligomerization;regulation of cell proliferation;regulation of lymphocyte differentiation;regulation of myeloid cell differentiation;regulation of stress-activated MAPK cascade;renal system process;response to glucocorticoid;response to lipopolysaccharide;response to toxic substance;signal transduction;spleen development;T cell homeostasis;tumor necrosis factor-mediated signaling pathway	CD95 death-inducing signaling complex;cell surface;cytosol;death-inducing signaling complex;external side of plasma membrane;extracellular region;integral component of membrane;integral component of plasma membrane;membrane;membrane raft;mitochondrion;nuclear body;plasma membrane	Apoptosis;CASP8 activity is inhibited;Caspase activation via extrinsic apoptotic signalling pathway;Death Receptor Signalling;Dimerization of procaspase-8;FasL/ CD95L signaling;Ligand-dependent caspase activation;Programmed Cell Death;Regulated Necrosis;Regulation by c-FLIP;Regulation of necroptotic cell death;RIPK1-mediated regulated necrosis;Signal Transduction		0.609806	0.00413887	69.197	66.91	65.069	-0.45744	628360000	206	1.22041	0.426162	-0.292819	-1.37651	1.29558	0.688989	-0.474023	-1.74603	0.769708	0.402937	-0.75246	-1.3677	1.1457	0.253127	0.495019	1.6327	1.22829	0.180644	0.622554	1.84143	0.810309	0.31502	P25446	206	P25446	P25446	Tumor necrosis factor receptor superfamily member 6	Fas	KRKCWKRRQDDPESRTSSRETIPMNASNLSL	UID33273
NaN	NaN	NaN	22.9398	NaN	NaN	24.7091	NaN	24.1625	NaN	NaN	NaN	NaN	NaN	NaN	NaN	NaN	NaN	NaN	NaN	NaN	T	3	___2						actinin binding;chromatin binding;DNA binding;DNA binding transcription factor activity;identical protein binding;protein binding;protein heterodimerization activity;protein homodimerization activity;RNA polymerase II distal enhancer sequence-specific DNA binding;RNA polymerase II regulatory region sequence-specific DNA binding;RNA polymerase II transcription factor activity, sequence-specific DNA binding;sequence-specific DNA binding;transcription factor binding;transcription regulatory region DNA binding;transcription regulatory region sequence-specific DNA binding;transcriptional activator activity, RNA polymerase II distal enhancer sequence-specific DNA binding;transcriptional repressor activity, RNA polymerase II transcription regulatory region sequence-specific DNA binding	apoptotic process;cellular response to angiotensin;cellular response to cytokine stimulus;cellular response to dsRNA;cellular response to interleukin-1;cellular response to interleukin-6;cellular response to lipopolysaccharide;cellular response to mechanical stimulus;cellular response to nicotine;cellular response to organic cyclic compound;cellular response to tumor necrosis factor;I-kappaB kinase/NF-kappaB signaling;innate immune response;lymph node development;negative regulation of calcidiol 1-monooxygenase activity;negative regulation of cytokine production;negative regulation of gene expression;negative regulation of inflammatory response;negative regulation of interleukin-12 biosynthetic process;negative regulation of transcription by RNA polymerase II;negative regulation of transcription, DNA-templated;NIK/NF-kappaB signaling;positive regulation of canonical Wnt signaling pathway;positive regulation of hyaluronan biosynthetic process;positive regulation of miRNA metabolic process;positive regulation of transcription by RNA polymerase II;positive regulation of transcription, DNA-templated;regulation of transcription by RNA polymerase II;regulation of transcription, DNA-templated;response to cytokine;response to muscle stretch;signal transduction;transcription by RNA polymerase II;transcription, DNA-templated	cytoplasm;cytosol;I-kappaB/NF-kappaB complex;mitochondrion;nucleoplasm;nucleus	Activation of NF-kappaB in B cells;Adaptive Immune System;CD209 (DC-SIGN) signaling;Chromatin modifying enzymes;Chromatin organization;CLEC7A (Dectin-1) signaling;C-type lectin receptors (CLRs);Cytokine Signaling in Immune system;Cytosolic sensors of pathogen-associated DNA;DDX58/IFIH1-mediated induction of interferon-alpha/beta;Death Receptor Signalling;DEx/H-box helicases activate type I IFN and inflammatory cytokines production;Downstream signaling events of B Cell Receptor (BCR);Downstream TCR signaling;Fc epsilon receptor (FCERI) signaling;FCERI mediated NF-kB activation;Immune System;Innate Immune System;Interleukin-1 family signaling;Interleukin-1 processing;Interleukin-1 signaling;Interleukin-17 signaling;MAP kinase activation;MAP3K8 (TPL2)-dependent MAPK1/3 activation;MyD88 cascade initiated on plasma membrane;MyD88 dependent cascade initiated on endosome;MyD88:Mal cascade initiated on plasma membrane;MyD88-independent TLR4 cascade;Neutrophil degranulation;NF-kB is activated and signals survival;p75 NTR receptor-mediated signalling;p75NTR signals via NF-kB;PKMTs methylate histone lysines;Regulated proteolysis of p75NTR;RIP-mediated NFkB activation via ZBP1;Signal Transduction;Signaling by Interleukins;Signaling by the B Cell Receptor (BCR);TAK1 activates NFkB by phosphorylation and activation of IKKs complex;TCR signaling;Toll Like Receptor 10 (TLR10) Cascade;Toll Like Receptor 2 (TLR2) Cascade;Toll Like Receptor 3 (TLR3) Cascade;Toll Like Receptor 4 (TLR4) Cascade;Toll Like Receptor 5 (TLR5) Cascade;Toll Like Receptor 7/8 (TLR7/8) Cascade;Toll Like Receptor 9 (TLR9) Cascade;Toll Like Receptor TLR1:TLR2 Cascade;Toll Like Receptor TLR6:TLR2 Cascade;Toll-Like Receptors Cascades;TRAF6 mediated induction of NFkB and MAP kinases upon TLR7/8 or 9 activation;TRAF6 mediated NF-kB activation;TRIF(TICAM1)-mediated TLR4 signaling;ZBP1(DAI) mediated induction of type I IFNs		0.885636	5.90068e-07	131.26	125.12	109.42	0.63362	104480000	942	0	0.815868	NaN	0	0	0.801209	NaN	0	0	0.805346	NaN	0	0	0.792073	NaN	0	-4.34294e-08	1	0	0	0	1	P25799	942	P25799	P25799	Nuclear factor NF-kappa-B p105 subunit;Nuclear factor NF-kappa-B p50 subunit	Nfkb1	VCDSGVETSFRKLSFTESLTGDSPLLSLNKM	UID33274
NaN	24.8906	25.3386	24.2927	NaN	25.1814	26.1071	25.1677	25.5631	25.0482	NaN	25.1623	NaN	NaN	NaN	24.6797	NaN	24.26	24.0216	23.9872	24.1225	T	3	___2					+	actin filament binding;beta-catenin binding;cadherin binding;gamma-catenin binding;identical protein binding;protein binding;protein heterodimerization activity;structural molecule activity;vinculin binding	actin filament organization;aging;apical junction assembly;axon regeneration;axonogenesis;brain morphogenesis;cell adhesion;cell differentiation;cell-cell adhesion;cellular protein localization;cellular response to indole-3-methanol;dendrite morphogenesis;epithelial cell-cell adhesion;establishment or maintenance of cell polarity;gap junction assembly;male gonad development;multicellular organism development;negative regulation of apoptotic process;negative regulation of cell motility;negative regulation of extrinsic apoptotic signaling pathway in absence of ligand;negative regulation of integrin-mediated signaling pathway;negative regulation of neuroblast proliferation;odontogenesis of dentin-containing tooth;ovarian follicle development;positive regulation of extrinsic apoptotic signaling pathway in absence of ligand;positive regulation of smoothened signaling pathway;prepulse inhibition;radial glia guided migration of Purkinje cell;regulation of cell proliferation;regulation of synapse structural plasticity;response to estrogen;response to organic cyclic compound	acrosomal vesicle;actin cytoskeleton;adherens junction;axon;basolateral plasma membrane;catenin complex;cell junction;cell projection;cell-cell adherens junction;cell-cell junction;cytoplasm;cytoskeleton;cytosol;flotillin complex;Golgi apparatus;intercalated disc;intracellular membrane-bounded organelle;lamellipodium;membrane;nucleus;plasma membrane;postsynaptic density;zonula adherens	Adherens junctions interactions;CDO in myogenesis;Cell junction organization;Cell-Cell communication;Cell-cell junction organization;Developmental Biology;Myogenesis;RHO GTPase Effectors;RHO GTPases activate IQGAPs;Signal Transduction;Signaling by Receptor Tyrosine Kinases;Signaling by Rho GTPases;Signaling by VEGF;VEGFA-VEGFR2 Pathway;VEGFR2 mediated vascular permeability	+	0.532261	1.1507e-11	150.11	138.83	150.11	0.55405	462810000	654	0.53666	0.562133	-0.498041	-1.01813	0	0.801163	NaN	0	1.22865	0.209068	-1.14279	-2.35736	0.30321	0.699325	-0.368217	-0.67196	3.2526	0.03068	-1.06149	-6.33715	1.98478	0.0354153	P26231;E0CXB9;Q61301	654;666;653	P26231	P26231	Catenin alpha-1;Catenin alpha-2	Ctnna1;Ctnna2	DDSDFETEDFDVRSRTSVQTEDDQLIAGQSA	UID33281
25.148	25.3561	24.9044	23.7543	23.8488	24.1907	25.2291	24.565	24.8198	25.4166	24.809	24.949	25.0334	25.0589	25.5192	25.081	24.8623	25.3866	24.1935	24.0876	23.9439	T	2	___2					+	actin filament binding;beta-catenin binding;cadherin binding;gamma-catenin binding;identical protein binding;protein binding;protein heterodimerization activity;structural molecule activity;vinculin binding	actin filament organization;aging;apical junction assembly;axon regeneration;axonogenesis;brain morphogenesis;cell adhesion;cell differentiation;cell-cell adhesion;cellular protein localization;cellular response to indole-3-methanol;dendrite morphogenesis;epithelial cell-cell adhesion;establishment or maintenance of cell polarity;gap junction assembly;male gonad development;multicellular organism development;negative regulation of apoptotic process;negative regulation of cell motility;negative regulation of extrinsic apoptotic signaling pathway in absence of ligand;negative regulation of integrin-mediated signaling pathway;negative regulation of neuroblast proliferation;odontogenesis of dentin-containing tooth;ovarian follicle development;positive regulation of extrinsic apoptotic signaling pathway in absence of ligand;positive regulation of smoothened signaling pathway;prepulse inhibition;radial glia guided migration of Purkinje cell;regulation of cell proliferation;regulation of synapse structural plasticity;response to estrogen;response to organic cyclic compound	acrosomal vesicle;actin cytoskeleton;adherens junction;axon;basolateral plasma membrane;catenin complex;cell junction;cell projection;cell-cell adherens junction;cell-cell junction;cytoplasm;cytoskeleton;cytosol;flotillin complex;Golgi apparatus;intercalated disc;intracellular membrane-bounded organelle;lamellipodium;membrane;nucleus;plasma membrane;postsynaptic density;zonula adherens	Adherens junctions interactions;CDO in myogenesis;Cell junction organization;Cell-Cell communication;Cell-cell junction organization;Developmental Biology;Myogenesis;RHO GTPase Effectors;RHO GTPases activate IQGAPs;Signal Transduction;Signaling by Receptor Tyrosine Kinases;Signaling by Rho GTPases;Signaling by VEGF;VEGFA-VEGFR2 Pathway;VEGFR2 mediated vascular permeability	+	1	7.3607e-13	173.9	167.11	173.9	1.4042	1337400000	658	0.495217	0.643093	0.264868	0.79459	0.595651	0.833971	0.332529	0.950994	0.412283	0.729812	0.238633	0.68963	2.11771	0.0717411	-1.12692	-3.4512	2.11938	0.0459078	-0.983214	-3.30574	4.21473	0.00227879	P26231;E0CXB9;Q61301	658;670;657	P26231	P26231	Catenin alpha-1;Catenin alpha-2	Ctnna1;Ctnna2	FETEDFDVRSRTSVQTEDDQLIAGQSARAIM	UID33282
24.8099	25.3833	24.895	25.1692	25.2727	25.528	25.9682	25.5995	25.7615	25.5708	24.7411	25.2154	25.4529	25.7554	25.4424	25.0491	24.9108	25.9501	25.3204	24.8389	24.8334	T	2	___2						activating transcription factor binding;histone binding	histone exchange	cytosol;nucleoplasm;nucleus			0.998991	2.53717e-15	199.01	184.28	199.01	-0.82209	1345900000	8	1.63907	0.184958	-0.746976	-2.42478	0.696193	0.836141	-0.226136	-0.911784	0.620178	0.533894	-0.473056	-1.06817	0.218483	0.817654	0.147517	0.406492	0.243005	0.782797	-0.178206	-0.457534	0.951053	0.256388	P26350;A0A087WP98;A0A087WPN6;A0A087WQN2	8;8;8;8	P26350	P26350	Prothymosin alpha;Prothymosin alpha, N-terminally processed;Thymosin alpha	Ptma	________MSDAAVDTSSEITTKDLKEKKEV	UID33284
28.0362	28.57	27.7155	27.3198	28.2981	28.382	27.8742	27.5557	26.9214	28.6783	27.7818	28.1799	NaN	27.7106	27.6665	27.5016	27.6276	28.0847	28.1789	27.7966	28.2355	T	3	___2						actin binding;actin filament binding;calmodulin binding;identical protein binding;protein kinase C binding	actin crosslink formation;actin filament bundle assembly;protein homooligomerization	actin filament bundle;cell cortex;centrosome;cytoplasm;cytoskeleton;germinal vesicle;membrane	Acetylcholine regulates insulin secretion;Integration of energy metabolism;Metabolism;Regulation of insulin secretion		0.995183	8.44884e-17	214.05	207.5	159.26	0.33373	52225000000	143	0.810631	0.424811	0.656804	1.38306	0.253747	0.912724	0.238146	0.515566	0.361994	0.741012	0.28753	0.666548	0.19073	0.818264	-0.213366	-0.403812	0.185822	0.833851	-0.14296	-0.363123	0.472503	0.521801	P26645	143	P26645	P26645	Myristoylated alanine-rich C-kinase substrate	Marcks	SPKAEDGAAPSPSSETPKKKKKRFSFKKSFK	UID33288
25.0585	24.6823	25.1924	25.1926	25.404	25.5357	24.5315	25.142	24.9482	24.9778	25.2892	25.3718	25.2137	25.1321	25.0127	25.1924	24.8095	25.3814	25.2384	25.6673	25.6576	T	2	___2						microtubule binding;protein binding;tubulin binding	cell division;establishment of spindle orientation;microtubule sliding;mitotic spindle organization;negative regulation of non-motile cilium assembly;neuron projection development	axoneme;cytoplasm;cytoskeleton;cytosol;microtubule;microtubule associated complex;microtubule cytoskeleton;mitotic spindle;neuron projection;plasma membrane;postsynaptic density			0.994205	2.73813e-23	228.94	207.52	228.94	0.074323	1944400000	658	0.165691	0.883579	0.103843	0.308934	0.577828	0.842044	0.245598	0.848823	0.442317	0.710295	0.253895	0.732823	0.454226	0.683751	0.164517	0.642387	0.764912	0.423093	0.30816	1.07974	1.19471	0.191623	P27546;A0A0G2JDN7;E9PZ43;A0A0G2JFH2	658;505;505;1119	P27546	P27546	Microtubule-associated protein 4;Microtubule-associated protein	Map4	EEAKAAVGVTGNDITTPPNKEPPPSPEKKAK	UID33291
25.4183	25.8102	25.6936	26.0747	26.3845	26.1318	26.5631	26.187	26.171	26.48	25.9659	26.3096	25.9463	26.1118	26.353	26.025	25.9627	25.9112	26.6255	26.8558	26.5078	T	2	___2						actin binding;calmodulin binding	positive regulation of cell proliferation	cytoplasm;membrane;plasma membrane		+	1	3.24708e-31	299.6	264.1	223.71	0.33177	19367000000	148	1.73838	0.182594	-0.666315	-2.44107	0.415155	0.88821	-0.169992	-0.619904	1.21041	0.370199	-0.340688	-1.4668	0.111176	0.929459	-0.0548541	-0.196845	1.05883	0.276188	0.411182	1.45559	3.13349	0.00873823	P28667	148	P28667	P28667	MARCKS-related protein	Marcksl1	ACSDEGTAQEGKAAATPESQEPQAKGAEASA	UID33300
23.6149	23.2581	23.9655	23.8675	23.5422	24.083	22.2552	24.0396	24.0833	24.2029	23.5605	23.7798	23.3818	24.3328	23.8588	23.8828	24.3309	23.8613	NaN	24.3188	24.3863	T	3	___2						ATP binding;kinase activity;MAP kinase kinase activity;nucleotide binding;protein binding;protein C-terminus binding;protein kinase activity;protein N-terminus binding;protein serine/threonine kinase activator activity;protein serine/threonine kinase activity;protein serine/threonine/tyrosine kinase activity;protein tyrosine kinase activity;scaffold protein binding;signal transducer, downstream of receptor, with protein tyrosine phosphatase activity;transferase activity	activation of MAPK activity;Bergmann glial cell differentiation;cell cycle arrest;cell motility;cellular senescence;cerebellar cortex formation;epithelial cell proliferation involved in lung morphogenesis;ERK1 and ERK2 cascade;face development;heart development;keratinocyte differentiation;labyrinthine layer development;lung morphogenesis;negative regulation of cell proliferation;negative regulation of gene expression;neuron differentiation;peptidyl-threonine phosphorylation;peptidyl-tyrosine phosphorylation;phosphorylation;placenta blood vessel development;positive regulation of axonogenesis;positive regulation of cell differentiation;positive regulation of ERK1 and ERK2 cascade;positive regulation of gene expression;positive regulation of production of miRNAs involved in gene silencing by miRNA;positive regulation of protein serine/threonine kinase activity;positive regulation of Ras protein signal transduction;positive regulation of transcription, DNA-templated;protein phosphorylation;regulation of apoptotic process;regulation of axon regeneration;regulation of early endosome to late endosome transport;regulation of Golgi inheritance;regulation of mitotic cell cycle;regulation of protein phosphorylation;regulation of stress-activated MAPK cascade;thymus development;thyroid gland development;trachea formation	cytoplasm;cytoskeleton;cytosol;early endosome;endoplasmic reticulum;focal adhesion;Golgi apparatus;late endosome;membrane;microtubule organizing center;mitochondrion;nucleus;plasma membrane	Axon guidance;Developmental Biology;L1CAM interactions;MAP2K and MAPK activation;MAPK family signaling cascades;MAPK1/MAPK3 signaling;MAPK3 (ERK1) activation;Negative feedback regulation of MAPK pathway;Negative regulation of MAPK pathway;RAF activation;RAF/MAP kinase cascade;RAF-independent MAPK1/3 activation;Signal Transduction;Signal transduction by L1		0.999989	1.76752e-31	227.5	214.13	103.88	-0.10281	1753900000	292	0.0855755	0.92642	0.153474	0.208551	0.236837	0.913192	0.398416	0.522962	0.382804	0.68606	0.565598	0.784057	0.0228939	0.993882	-0.0168241	-0.0486967	0.882301	0.297308	0.504817	1.46447	0.221458	0.743101	P31938	292	P31938	P31938	Dual specificity mitogen-activated protein kinase kinase 1	Map2k1	CHVEGDAAETPPRPRTPGRPLSSYGMDSRPP	UID33309
27.0398	26.9552	26.4175	NaN	25.4034	25.573	26.9666	26.5221	26.426	27.0456	26.6133	26.4845	26.5628	26.4088	26.8467	26.6951	26.6694	NaN	25.8893	NaN	24.9835	T	2	___2						DNA binding;DNA-directed DNA polymerase activity;protein binding;protein heterodimerization activity	DNA biosynthetic process;DNA replication;DNA replication initiation;protein import into nucleus, translocation	alpha DNA polymerase:primase complex;cytosol;nucleoplasm;nucleus	Activation of the pre-replicative complex;Cell Cycle;Cell Cycle, Mitotic;Chromosome Maintenance;DNA Replication;DNA replication initiation;DNA Replication Pre-Initiation;DNA strand elongation;E2F mediated regulation of DNA replication;Extension of Telomeres;G1/S Transition;Inhibition of replication initiation of damaged DNA by RB1/E2F1;Lagging Strand Synthesis;Leading Strand Synthesis;M/G1 Transition;Mitotic G1-G1/S phases;Polymerase switching;Polymerase switching on the C-strand of the telomere;Processive synthesis on the lagging strand;Removal of the Flap Intermediate;S Phase;Synthesis of DNA;Telomere C-strand (Lagging Strand) Synthesis;Telomere C-strand synthesis initiation;Telomere Maintenance	+	0.992605	4.12353e-09	185.26	146.89	152.32	0.55748	2356600000	127	0.257469	0.812821	0.165903	0.465591	0.0526105	0.985745	-0.0321312	-0.103582	0.0700469	0.964374	0.0440108	0.139626	1.90006	0.0790352	-1.22629	-3.73866	1.29883	0.110435	-1.2781	-2.54377	2.77349	0.00999766	Q8C2T6;P33611	127;127	Q8C2T6	Q8C2T6	DNA polymerase alpha subunit B	Pola2	SYTTPSKGPLKRVSSTPETPLTKRSVAARSP	UID33314
27.0398	26.9552	26.4175	25.3916	25.4034	25.573	26.9666	26.5221	26.426	27.0456	26.6133	26.4845	26.5628	26.4088	26.8467	26.6951	26.6694	26.4528	25.8893	24.8087	24.9835	T	2	___2				+		DNA binding;DNA-directed DNA polymerase activity;protein binding;protein heterodimerization activity	DNA biosynthetic process;DNA replication;DNA replication initiation;protein import into nucleus, translocation	alpha DNA polymerase:primase complex;cytosol;nucleoplasm;nucleus	Activation of the pre-replicative complex;Cell Cycle;Cell Cycle, Mitotic;Chromosome Maintenance;DNA Replication;DNA replication initiation;DNA Replication Pre-Initiation;DNA strand elongation;E2F mediated regulation of DNA replication;Extension of Telomeres;G1/S Transition;Inhibition of replication initiation of damaged DNA by RB1/E2F1;Lagging Strand Synthesis;Leading Strand Synthesis;M/G1 Transition;Mitotic G1-G1/S phases;Polymerase switching;Polymerase switching on the C-strand of the telomere;Processive synthesis on the lagging strand;Removal of the Flap Intermediate;S Phase;Synthesis of DNA;Telomere C-strand (Lagging Strand) Synthesis;Telomere C-strand synthesis initiation;Telomere Maintenance	+	1	4.12353e-09	169.43	147.66	169.43	0.22262	1900200000	130	0.257469	0.812734	0.165903	0.465591	0.0526105	0.985667	-0.0321312	-0.103582	0.0614606	0.970747	-0.0324809	-0.114608	2.66152	0.05	-1.25849	-4.50231	1.77843	0.0521716	-1.48734	-3.12833	4.29164	0.00218244	Q8C2T6;P33611	130;130	Q8C2T6	Q8C2T6	DNA polymerase alpha subunit B	Pola2	TPSKGPLKRVSSTPETPLTKRSVAARSPRQL	UID33315
27.7023	27.5749	27.5882	27.7352	27.6134	27.6154	27.9601	27.8606	27.511	27.4497	27.6085	27.7223	27.7002	27.9745	27.5611	27.8248	27.7709	27.7653	27.7454	27.8796	27.7649	T	3	___2						calcium ion binding;heme binding;iodide peroxidase activity;metal ion binding;oxidoreductase activity;peroxidase activity	cellular oxidant detoxification;embryonic hemopoiesis;hormone biosynthetic process;hydrogen peroxide catabolic process;oxidation-reduction process;response to oxidative stress;thyroid hormone generation	extracellular space;integral component of membrane;membrane;mitochondrion	Amine-derived hormones;Metabolism;Metabolism of amino acids and derivatives;Thyroxine biosynthesis		0.999911	0.0270706	51.001	35.2	49.318	0.051318	4634700000	369	0.474499	0.722765	-0.155416	-0.642107	0.060747	0.982802	-0.0319602	-0.113146	0.0237378	0.994668	0.00976054	0.0411005	0.277043	0.860462	0.061175	0.324163	1.06747	0.42626	0.203135	1.0723	0.405144	0.691732	P35419	369	P35419	P35419	Thyroid peroxidase	Tpo	AYLPFATAACAPEPGTPRTNRTPCFLAGDGR	UID33318
27.7023	27.5749	27.5882	27.7352	27.6134	27.6154	27.9601	27.8606	27.511	27.4497	27.6085	27.7223	27.7002	27.9745	27.5611	27.8248	27.7709	27.7653	27.7454	27.8796	27.7649	T	3	___2						calcium ion binding;heme binding;iodide peroxidase activity;metal ion binding;oxidoreductase activity;peroxidase activity	cellular oxidant detoxification;embryonic hemopoiesis;hormone biosynthetic process;hydrogen peroxide catabolic process;oxidation-reduction process;response to oxidative stress;thyroid hormone generation	extracellular space;integral component of membrane;membrane;mitochondrion	Amine-derived hormones;Metabolism;Metabolism of amino acids and derivatives;Thyroxine biosynthesis		0.999904	0.0270706	51.001	35.2	49.318	0.051318	4634700000	372	0.474499	0.722672	-0.155416	-0.642107	0.060747	0.982724	-0.0319602	-0.113146	0.0237378	0.994594	0.00976054	0.0411005	0.277043	0.860382	0.061175	0.324163	1.06747	0.426181	0.203135	1.0723	0.405144	0.691681	P35419	372	P35419	P35419	Thyroid peroxidase	Tpo	PFATAACAPEPGTPRTNRTPCFLAGDGRASE	UID33319
NaN	NaN	30.6119	NaN	NaN	NaN	NaN	31.0066	NaN	30.6135	NaN	27.8848	NaN	NaN	30.698	NaN	NaN	31.0018	NaN	NaN	NaN	T	2	___2						apolipoprotein binding;calcium ion binding;carbohydrate binding;ionotropic glutamate receptor binding;metal ion binding;protein binding;unfolded protein binding	aging;chaperone-mediated protein folding;clathrin-dependent endocytosis;protein folding;synaptic vesicle endocytosis	axon;cytoplasm;dendrite cytoplasm;dendritic spine;endoplasmic reticulum;endoplasmic reticulum membrane;endoplasmic reticulum quality control compartment;ER-mitochondrion membrane contact site;integral component of lumenal side of endoplasmic reticulum membrane;integral component of membrane;melanosome;membrane;myelin sheath;neuronal cell body;protein-containing complex;ribosome;rough endoplasmic reticulum;smooth endoplasmic reticulum	Adaptive Immune System;Antigen Presentation: Folding, assembly and peptide loading of class I MHC;Asparagine N-linked glycosylation;Calnexin/calreticulin cycle;Class I MHC mediated antigen processing & presentation;Cytokine Signaling in Immune system;Immune System;Interleukin-12 family signaling;Interleukin-27 signaling;Interleukin-35 Signalling;Metabolism of proteins;MHC class II antigen presentation;N-glycan trimming in the ER and Calnexin/Calreticulin cycle;Post-translational protein modification;Signaling by Interleukins		0.914271	3.14893e-69	351.51	344.23	318.67	-0.22656	11494000000	561	0	0.815822	-0.394651	0	0	0.801117	-0.308565	0	0	0.8053	-0.00475693	0	0	0.792027	NaN	0	0	0.794574	NaN	0	0	1	P35564	561	P35564	P35564	Calnexin	Canx	KLEEKQKSDAEEDGVTGSQDEEDSKPKAEED	UID33322
27.1726	27.4432	27.125	26.5003	27.5038	27.1345	28.5383	27.3179	27.0579	27.5185	26.6725	27.2326	27.0177	27.0746	27.7551	26.9963	26.3197	26.2343	27.0583	26.6373	26.7407	T	3	___2						ATP binding;DNA binding;DNA clamp loader activity;double-stranded DNA binding;nucleotide binding;sequence-specific DNA binding	DNA repair;DNA replication;negative regulation of transcription by RNA polymerase II;negative regulation of transcription, DNA-templated;positive regulation of transcription, DNA-templated;regulation of transcription, DNA-templated;transcription, DNA-templated	cytoplasm;DNA replication factor C complex;nucleolus;nucleoplasm;nucleus;protein-containing complex	Base Excision Repair;Cell Cycle;Cell Cycle, Mitotic;Chromosome Maintenance;DNA Damage Bypass;DNA Double-Strand Break Repair;DNA Repair;DNA Replication;DNA strand elongation;Dual Incision in GG-NER;Dual incision in TC-NER;Extension of Telomeres;Gap-filling DNA repair synthesis and ligation in GG-NER;Gap-filling DNA repair synthesis and ligation in TC-NER;Global Genome Nucleotide Excision Repair (GG-NER);HDR through Homologous Recombination (HR) or Single Strand Annealing (SSA);HDR through Homologous Recombination (HRR);Homology Directed Repair;Lagging Strand Synthesis;Leading Strand Synthesis;Nucleotide Excision Repair;PCNA-Dependent Long Patch Base Excision Repair;Polymerase switching;Polymerase switching on the C-strand of the telomere;Recognition of DNA damage by PCNA-containing replication complex;Resolution of Abasic Sites (AP sites);Resolution of AP sites via the multiple-nucleotide patch replacement pathway;S Phase;Synthesis of DNA;Telomere C-strand (Lagging Strand) Synthesis;Telomere Maintenance;Termination of translesion DNA synthesis;Transcription-Coupled Nucleotide Excision Repair (TC-NER);Translesion Synthesis by POLH;Translesion synthesis by POLI;Translesion synthesis by POLK;Translesion synthesis by REV1;Translesion synthesis by Y family DNA polymerases bypasses lesions on DNA template		1	4.49757e-62	332.03	324.31	200.98	-0.89531	4283500000	109	0.347318	0.699679	-0.391102	-0.689768	0.277969	0.897601	-0.355584	-0.578947	1.01983	0.275208	-1.12128	-1.81993	0.0878494	0.929619	-0.0949968	-0.196206	0.518061	0.532145	-0.329106	-0.86863	0.775665	0.319446	P35601;A0A0N5E9G7;G3X8Z6;Q5U4B1;G3UWX1	109;109;109;109;109	P35601	P35601	Replication factor C subunit 1	Rfc1	PGKVSQKDPVTYVSETDEDDDFVCKKAASKS	UID33323
NaN	24.8752	25.0242	25.0943	24.9805	23.0503	NaN	NaN	NaN	24.7414	NaN	24.8653	23.6922	25.121	25.2747	25.1129	NaN	NaN	NaN	NaN	24.5365	T	3	___2						ATP binding;DNA binding;DNA clamp loader activity;double-stranded DNA binding;nucleotide binding;sequence-specific DNA binding	DNA repair;DNA replication;negative regulation of transcription by RNA polymerase II;negative regulation of transcription, DNA-templated;positive regulation of transcription, DNA-templated;regulation of transcription, DNA-templated;transcription, DNA-templated	cytoplasm;DNA replication factor C complex;nucleolus;nucleoplasm;nucleus;protein-containing complex	Base Excision Repair;Cell Cycle;Cell Cycle, Mitotic;Chromosome Maintenance;DNA Damage Bypass;DNA Double-Strand Break Repair;DNA Repair;DNA Replication;DNA strand elongation;Dual Incision in GG-NER;Dual incision in TC-NER;Extension of Telomeres;Gap-filling DNA repair synthesis and ligation in GG-NER;Gap-filling DNA repair synthesis and ligation in TC-NER;Global Genome Nucleotide Excision Repair (GG-NER);HDR through Homologous Recombination (HR) or Single Strand Annealing (SSA);HDR through Homologous Recombination (HRR);Homology Directed Repair;Lagging Strand Synthesis;Leading Strand Synthesis;Nucleotide Excision Repair;PCNA-Dependent Long Patch Base Excision Repair;Polymerase switching;Polymerase switching on the C-strand of the telomere;Recognition of DNA damage by PCNA-containing replication complex;Resolution of Abasic Sites (AP sites);Resolution of AP sites via the multiple-nucleotide patch replacement pathway;S Phase;Synthesis of DNA;Telomere C-strand (Lagging Strand) Synthesis;Telomere Maintenance;Termination of translesion DNA synthesis;Transcription-Coupled Nucleotide Excision Repair (TC-NER);Translesion Synthesis by POLH;Translesion synthesis by POLI;Translesion synthesis by POLK;Translesion synthesis by REV1;Translesion synthesis by Y family DNA polymerases bypasses lesions on DNA template		0.999999	2.3132e-19	169.51	166.09	169.51	1.3786	352380000	1088	0	0.815775	NaN	0	0	0.801072	NaN	0	0	0.805254	NaN	0	0.185925	0.800157	-0.428298	-0.447356	0	0.794528	-0.266832	0	0.0551373	0.925405	P35601;A0A0N5E9G7;G3X8Z6;Q5U4B1;G3UWX1;A0A0N4SVN6	1088;1087;1088;1088;1101;173	P35601	P35601	Replication factor C subunit 1	Rfc1	PALDSEYSEEFQEDDTQSEKEQDAVETDAMI	UID33325
25.8102	25.6632	25.6197	24.2576	24.5174	24.8721	25.4651	24.9667	25.0712	25.5374	24.9256	25.0255	25.2707	25.5157	25.6286	25.0632	25.4494	25.369	24.1905	24.702	24.2847	T	3	___2						ATP binding;DNA binding;DNA clamp loader activity;double-stranded DNA binding;nucleotide binding;sequence-specific DNA binding	DNA repair;DNA replication;negative regulation of transcription by RNA polymerase II;negative regulation of transcription, DNA-templated;positive regulation of transcription, DNA-templated;regulation of transcription, DNA-templated;transcription, DNA-templated	cytoplasm;DNA replication factor C complex;nucleolus;nucleoplasm;nucleus;protein-containing complex	Base Excision Repair;Cell Cycle;Cell Cycle, Mitotic;Chromosome Maintenance;DNA Damage Bypass;DNA Double-Strand Break Repair;DNA Repair;DNA Replication;DNA strand elongation;Dual Incision in GG-NER;Dual incision in TC-NER;Extension of Telomeres;Gap-filling DNA repair synthesis and ligation in GG-NER;Gap-filling DNA repair synthesis and ligation in TC-NER;Global Genome Nucleotide Excision Repair (GG-NER);HDR through Homologous Recombination (HR) or Single Strand Annealing (SSA);HDR through Homologous Recombination (HRR);Homology Directed Repair;Lagging Strand Synthesis;Leading Strand Synthesis;Nucleotide Excision Repair;PCNA-Dependent Long Patch Base Excision Repair;Polymerase switching;Polymerase switching on the C-strand of the telomere;Recognition of DNA damage by PCNA-containing replication complex;Resolution of Abasic Sites (AP sites);Resolution of AP sites via the multiple-nucleotide patch replacement pathway;S Phase;Synthesis of DNA;Telomere C-strand (Lagging Strand) Synthesis;Telomere Maintenance;Termination of translesion DNA synthesis;Transcription-Coupled Nucleotide Excision Repair (TC-NER);Translesion Synthesis by POLH;Translesion synthesis by POLI;Translesion synthesis by POLK;Translesion synthesis by REV1;Translesion synthesis by Y family DNA polymerases bypasses lesions on DNA template	+	0.999765	3.05853e-38	248.98	241.22	248.98	0.41853	798800000	160	1.50949	0.256095	0.530006	2.02032	0.755731	0.812818	0.303996	1.06703	0.262122	0.853906	0.126216	0.432232	1.10991	0.235739	-0.613806	-1.70474	1.45334	0.119554	-0.770439	-2.2254	3.87038	0.00301053	P35601;A0A0N5E9G7;G3X8Z6;Q5U4B1;G3UWX1	160;160;160;160;160	P35601	P35601	Replication factor C subunit 1	Rfc1	ENVKTKNKPLSPIKLTPTSVLDYFGTESVQR	UID33326
25.303	25.2097	24.9187	25.8324	25.7756	25.5812	NaN	25.8381	25.5366	25.733	25.9036	25.8668	25.6952	25.5755	25.7203	25.2186	25.6563	25.5479	25.4402	25.5229	25.4967	T	3	___2						cadherin binding;enzyme binding;ephrin receptor binding;hydrolase activity;insulin receptor binding;phosphatase activity;phosphoprotein phosphatase activity;protein kinase binding;protein tyrosine phosphatase activity;receptor tyrosine kinase binding;zinc ion binding	actin cytoskeleton reorganization;activation of JUN kinase activity;dephosphorylation;endoplasmic reticulum unfolded protein response;insulin receptor signaling pathway;IRE1-mediated unfolded protein response;negative regulation of endoplasmic reticulum stress-induced intrinsic apoptotic signaling pathway;negative regulation of ERK1 and ERK2 cascade;negative regulation of MAP kinase activity;negative regulation of PERK-mediated unfolded protein response;negative regulation of vascular endothelial growth factor receptor signaling pathway;peptidyl-tyrosine dephosphorylation;peptidyl-tyrosine dephosphorylation involved in inactivation of protein kinase activity;platelet-derived growth factor receptor-beta signaling pathway;positive regulation of protein tyrosine kinase activity;positive regulation of receptor catabolic process;protein dephosphorylation;regulation of endocytosis;regulation of hepatocyte growth factor receptor signaling pathway;regulation of insulin receptor signaling pathway;regulation of intracellular protein transport;regulation of signal transduction;response to endoplasmic reticulum stress	cytoplasm;cytoplasmic side of endoplasmic reticulum membrane;cytoplasmic vesicle;cytosol;early endosome;endoplasmic reticulum;endoplasmic reticulum membrane;membrane;plasma membrane;sorting endosome	Cytokine Signaling in Immune system;Growth hormone receptor signaling;Hemostasis;Immune System;Integrin alphaIIb beta3 signaling;Integrin signaling;Interferon alpha/beta signaling;Interferon Signaling;Negative regulation of MET activity;Platelet activation, signaling and aggregation;Platelet Aggregation (Plug Formation);PTK6 Down-Regulation;Regulation of IFNA signaling;Signal Transduction;Signaling by MET;Signaling by Non-Receptor Tyrosine Kinases;Signaling by PTK6;Signaling by Receptor Tyrosine Kinases	+	0.99825	1.2145e-07	125.77	115.61	125.77	0.19724	1009400000	387	1.20662	0.314159	-0.543505	-1.89403	0.0637748	0.985801	-0.0236479	-0.104497	0.428951	0.73393	-0.213051	-0.701539	0.496407	0.741848	-0.104718	-0.545229	2.42946	0.121524	-0.347855	-2.21136	2.71806	0.019127	P35821	387	P35821	P35821	Tyrosine-protein phosphatase non-receptor type 1	Ptpn1	RMVGGGLQSAQASVPTEEELSSTEEEHKAHW	UID33327
NaN	NaN	NaN	NaN	26.1592	NaN	27.0428	26.3462	26.6767	26.7497	25.7124	26.7724	26.6486	26.3746	26.6625	26.2305	26.3214	26.7075	26.8749	26.8609	NaN	T	4	___2						hydrolase activity;phosphatase activity;phosphoprotein phosphatase activity;protein binding;protein tyrosine phosphatase activity;SH3 domain binding	cellular response to epidermal growth factor stimulus;dephosphorylation;peptidyl-tyrosine dephosphorylation;protein dephosphorylation;regulation of epidermal growth factor receptor signaling pathway;tissue regeneration	cell junction;cell projection;cytoplasm;cytosol;focal adhesion;podosome	Downregulation of ERBB2 signaling;EGFR downregulation;SHC1 events in ERBB2 signaling;Signal Transduction;Signaling by EGFR;Signaling by ERBB2;Signaling by PDGF;Signaling by Receptor Tyrosine Kinases		0.965884	4.22083e-11	145.62	121.7	122.88	-0.6115	1503800000	569	0	0.815728	NaN	0	0.222783	0.931605	-0.126675	-0.393462	0.467612	0.691651	-0.268747	-0.77066	0	0.791982	-0.25235	0	0.412922	0.573488	0.45639	0.827727	0.216159	0.76997	P35831	569	P35831	P35831	Tyrosine-protein phosphatase non-receptor type 12	Ptpn12	KSPDNHSQTLKTVSSTPNSTAEEEAHDLTEH	UID33331
28.0413	28.4393	28.0627	28.4119	29.3926	29.4865	29.0763	28.547	28.3409	28.46	28.5782	28.4817	28.1859	28.2744	28.0929	27.9134	27.7296	28.2832	29.3833	29.2099	29.245	T	4	___2					+	GTP binding;GTPase activity;nucleotide binding	cellular response to DNA damage stimulus;ribosome biogenesis			+	0.999967	7.95659e-25	232.37	223.52	124.19	-0.42502	24685000000	48	0.866414	0.440714	-0.473663	-1.33681	0.978818	0.727962	-0.470357	-1.44635	1.17056	0.275888	-0.679371	-1.82188	0.788546	0.347878	0.590378	1.32505	3.56322	0.0292932	0.772734	4.70569	3.10139	0.00704082	P36916	48	P36916	P36916	Guanine nucleotide-binding protein-like 1	Gnl1	SSNSRSGSRERREEQTDTSDGESVTHHIRRL	UID33332
25.019	24.9398	24.8596	25.5009	25.9476	25.7853	25.5559	25.1039	24.9871	25.0912	24.8672	25.1998	24.6829	24.3973	24.7259	24.969	25.2644	25.005	26.3555	26.108	26.3542	T	3	___2					+	GTP binding;GTPase activity;nucleotide binding	cellular response to DNA damage stimulus;ribosome biogenesis			+	0.996665	2.01579e-19	217.94	193.91	148.1	0.045902	4709300000	50	0.702008	0.559403	-0.276161	-0.988314	1.41614	0.630476	-0.61359	-2.03337	0.278095	0.840097	-0.136151	-0.458725	1.87716	0.109803	0.691886	2.62874	3.17068	0.0355	1.21985	5.3524	6.07072	0.00209945	P36916	50	P36916	P36916	Guanine nucleotide-binding protein-like 1	Gnl1	NSRSGSRERREEQTDTSDGESVTHHIRRLNQ	UID33333
26.3638	26.522	26.0565	25.2151	26.0148	26.3703	25.8107	NaN	26.1577	26.4658	26.0126	26.1803	26.3714	26.3074	26.4833	25.3385	NaN	25.5445	26.2635	25.9981	25.9386	T	3	___2						actin binding;adenylate cyclase binding;protein binding	actin cytoskeleton organization;actin polymerization or depolymerization;ameboidal-type cell migration;cell morphogenesis;cytoskeleton organization;establishment or maintenance of cell polarity;receptor-mediated endocytosis;regulation of adenylate cyclase activity;signal transduction	cortical actin cytoskeleton;cytoplasm;cytosol;extracellular region;extracellular space;membrane;plasma membrane	Immune System;Innate Immune System;Neutrophil degranulation		0.783073	6.48492e-09	155.92	137.22	102.59	-0.62363	21064000000	306	0.640867	0.55911	0.329898	1.03501	1.15912	0.730118	0.403163	1.64339	0.939713	0.368008	-0.542672	-1.79835	0.408923	0.617516	-0.352821	-0.756613	0.388655	0.712962	-0.152844	-0.575142	1.19207	0.16878	P40124	306	P40124	P40124	Adenylyl cyclase-associated protein 1	Cap1	PVRSGPKPFSAPKPQTSPSPKPATKKEPALL	UID33337
NaN	NaN	25.7426	25.3748	25.4271	25.0207	NaN	NaN	26.1575	NaN	NaN	25.851	26.6169	26.8238	26.4027	NaN	26.5764	NaN	25.7512	25.4453	25.2241	T	2	___2						ADP binding;AMP binding;ATP binding;calcium ion binding;chromatin DNA binding;dATP binding;DNA binding;double-stranded DNA binding;GTP binding;nucleotide binding;protein binding	histone H3-K27 trimethylation;histone H3-K4 trimethylation;negative regulation of transcription by RNA polymerase II;nucleosome assembly;nucleosome positioning;regulation of transcription by RNA polymerase II	chromosome;nuclear heterochromatin;nuclear nucleosome;nucleolus;nucleosome;nucleus	Activation of DNA fragmentation factor;Apoptosis;Apoptosis induced DNA fragmentation;Apoptotic execution phase;Cellular responses to external stimuli;Cellular responses to stress;Cellular Senescence;DNA Damage/Telomere Stress Induced Senescence;Formation of Senescence-Associated Heterochromatin Foci (SAHF);Programmed Cell Death	+	0.857279	1.7117e-13	168.52	154.92	153.12	0.34799	925920000	4	0	0.815681	-0.414877	0	0	0.801026	0.457022	0	0	0.805207	0.418955	0	0	0.791936	-0.576811	0	0	0.794482	-0.377472	0	3.07725	0.010578	P43274	4	P43274	P43274	Histone H1.4	Hist1h1e	____________MSETAPAAPAAPAPAEKTP	UID33342
26.7802	26.5997	25.7426	25.3748	25.4271	25.0207	26.8656	26.0928	26.1575	26.5148	26.3438	25.851	26.6169	26.8238	26.4027	26.579	26.5764	26.3923	25.7512	25.4453	25.2241	T	3	___2						ADP binding;AMP binding;ATP binding;calcium ion binding;chromatin DNA binding;dATP binding;DNA binding;double-stranded DNA binding;GTP binding;nucleotide binding;protein binding	histone H3-K27 trimethylation;histone H3-K4 trimethylation;negative regulation of transcription by RNA polymerase II;nucleosome assembly;nucleosome positioning;regulation of transcription by RNA polymerase II	chromosome;nuclear heterochromatin;nuclear nucleosome;nucleolus;nucleosome;nucleus	Activation of DNA fragmentation factor;Apoptosis;Apoptosis induced DNA fragmentation;Apoptotic execution phase;Cellular responses to external stimuli;Cellular responses to stress;Cellular Senescence;DNA Damage/Telomere Stress Induced Senescence;Formation of Senescence-Associated Heterochromatin Foci (SAHF);Programmed Cell Death	+	1	1.7777e-25	237.41	205.29	124.98	0.3105	30444000000	18	0.00178378	1	0.00221125	0.00438214	0.367739	0.885955	0.242534	0.645431	0.219905	0.870277	0.143967	0.405396	1.81781	0.0960171	-0.962352	-2.86074	1.41618	0.126015	-0.763013	-2.17452	3.01193	0.00756044	P43274	18	P43274	P43274	Histone H1.4	Hist1h1e	ETAPAAPAAPAPAEKTPVKKKARKAAGGAKR	UID33343
26.3263	26.2393	25.9457	25.5522	25.3926	25.8279	26.7434	25.502	25.4261	26.6115	26.1431	26.0295	25.9877	26.2635	26.2288	26.3686	26.1981	26.0152	26.0352	25.7621	25.7358	T	3	___2						chromatin DNA binding;DNA binding;protein binding	histone H3-K27 trimethylation;histone H3-K4 trimethylation;negative regulation of transcription by RNA polymerase II;nucleosome assembly;nucleosome positioning;regulation of transcription by RNA polymerase II	chromosome;nuclear chromatin;nuclear euchromatin;nucleosome;nucleus	Activation of DNA fragmentation factor;Apoptosis;Apoptosis induced DNA fragmentation;Apoptotic execution phase;Cellular responses to external stimuli;Cellular responses to stress;Cellular Senescence;DNA Damage/Telomere Stress Induced Senescence;Formation of Senescence-Associated Heterochromatin Foci (SAHF);Programmed Cell Death		1	7.97531e-14	171.94	162.03	104.01	0.082643	19205000000	18	0.250908	0.786909	0.279919	0.516199	0.244303	0.91295	0.269478	0.502999	0.277831	0.796231	0.303491	0.563012	1.42571	0.162361	-0.670464	-2.10282	0.965828	0.297884	-0.416964	-1.37978	0.638625	0.421164	P43277	18	P43277	P43277	Histone H1.3	Hist1h1d	ETAPAAPAAPAPVEKTPVKKKAKKTGAAAGK	UID33345
22.9378	24.4867	24.3525	24.7452	24.8755	24.9006	24.1209	NaN	NaN	NaN	25.2494	24.6474	NaN	NaN	24.6867	23.8237	23.7232	NaN	25.373	25.1162	25.618	T	2	___2						ATP binding;JUN kinase kinase activity;kinase activity;MAP kinase kinase activity;nucleotide binding;protein binding;protein kinase activity;protein serine/threonine kinase activity;protein tyrosine kinase activity;transferase activity	activation of JUN kinase activity;activation of protein kinase activity;apoptotic process;cell growth involved in cardiac muscle cell development;cellular response to mechanical stimulus;cellular response to sorbitol;JNK cascade;MAPK cascade;negative regulation of motor neuron apoptotic process;peptidyl-tyrosine phosphorylation;phosphorylation;positive regulation of apoptotic process;positive regulation of DNA replication;positive regulation of neuron apoptotic process;positive regulation of nitric-oxide synthase biosynthetic process;positive regulation of protein phosphorylation;positive regulation of smooth muscle cell apoptotic process;protein phosphorylation;regulation of mitotic cell cycle;response to wounding;stress-activated protein kinase signaling cascade	axon;cytoplasm;cytosol;dendrite cytoplasm;nucleus;perikaryon	Cellular responses to external stimuli;Cellular responses to stress;Cellular Senescence;Cytokine Signaling in Immune system;Fc epsilon receptor (FCERI) signaling;FCERI mediated MAPK activation;Immune System;Innate Immune System;Interleukin-17 signaling;JNK (c-Jun kinases) phosphorylation and activation mediated by activated human TAK1;MAP kinase activation;MyD88 cascade initiated on plasma membrane;MyD88 dependent cascade initiated on endosome;MyD88:Mal cascade initiated on plasma membrane;MyD88-independent TLR4 cascade;Oxidative Stress Induced Senescence;Signaling by Interleukins;Toll Like Receptor 10 (TLR10) Cascade;Toll Like Receptor 2 (TLR2) Cascade;Toll Like Receptor 3 (TLR3) Cascade;Toll Like Receptor 4 (TLR4) Cascade;Toll Like Receptor 5 (TLR5) Cascade;Toll Like Receptor 7/8 (TLR7/8) Cascade;Toll Like Receptor 9 (TLR9) Cascade;Toll Like Receptor TLR1:TLR2 Cascade;Toll Like Receptor TLR6:TLR2 Cascade;Toll-Like Receptors Cascades;TRAF6 mediated induction of NFkB and MAP kinases upon TLR7/8 or 9 activation;TRIF(TICAM1)-mediated TLR4 signaling		0.967779	0.000296188	97.271	87.701	85.855	-2.4079	414620000	389	0	0.815635	-0.195259	0	0	0.80098	0.565752	0	0	0.805161	-0.347497	0	0.171036	0.86372	-0.107941	-0.324332	0.610088	0.447968	0.420651	1.07291	1.6952	0.0598379	P47809	389	P47809	P47809	Dual specificity mitogen-activated protein kinase kinase 4	Map2k4	EVACYVCKILDQMPATPSSPMYVD_______	UID33351
NaN	NaN	NaN	31.7196	NaN	NaN	NaN	NaN	NaN	NaN	NaN	NaN	NaN	NaN	NaN	NaN	NaN	NaN	NaN	NaN	NaN	T	2	___2						identical protein binding;protein binding;structural molecule activity	cellular protein localization;cellular response to hypoxia;establishment of cell polarity;establishment or maintenance of microtubule cytoskeleton polarity;muscle organ development;negative regulation of cardiac muscle hypertrophy in response to stress;negative regulation of cell proliferation;negative regulation of extrinsic apoptotic signaling pathway;negative regulation of mesenchymal cell proliferation;negative regulation of release of cytochrome c from mitochondria;nuclear envelope organization;nucleus organization;positive regulation of cell aging;positive regulation of gene expression;protein localization to nucleus;regulation of cell migration;regulation of protein localization to nucleus;regulation of telomere maintenance;ventricular cardiac muscle cell development	intermediate filament;lamin filament;nuclear envelope;nuclear lamina;nuclear membrane;nucleoplasm;nucleus;perinuclear region of cytoplasm			0.535017	0.0230313	59.709	22.764	50.884	-0.38093	3782800000	394	-4.34294e-08	1	0	0	-4.34294e-08	1	0	0	-4.34294e-08	1	0	0	0	0.791891	NaN	0	-4.34294e-08	1	0	0	0	1	P48678	394	P48678	P48678	Prelamin-A/C;Lamin-A/C	Lmna	LLEGEEERLRLSPSPTSQRSRGRASSHSSQS	UID33359
25.9883	26.1126	25.6877	25.3035	25.3637	25.7409	26.1835	NaN	NaN	26.6587	26.1735	26.0104	26.1782	NaN	26.172	25.7584	25.7556	25.4174	25.473	25.1279	25.1697	T	2	___2						identical protein binding;protein binding;structural molecule activity	cellular protein localization;cellular response to hypoxia;establishment of cell polarity;establishment or maintenance of microtubule cytoskeleton polarity;muscle organ development;negative regulation of cardiac muscle hypertrophy in response to stress;negative regulation of cell proliferation;negative regulation of extrinsic apoptotic signaling pathway;negative regulation of mesenchymal cell proliferation;negative regulation of release of cytochrome c from mitochondria;nuclear envelope organization;nucleus organization;positive regulation of cell aging;positive regulation of gene expression;protein localization to nucleus;regulation of cell migration;regulation of protein localization to nucleus;regulation of telomere maintenance;ventricular cardiac muscle cell development	intermediate filament;lamin filament;nuclear envelope;nuclear lamina;nuclear membrane;nucleoplasm;nucleus;perinuclear region of cytoplasm		+	0.986097	1.32194e-07	142.87	127.85	142.87	-0.18341	1090000000	19	0	0.815588	-0.25399	0	0	0.800934	-0.00840473	0	0	0.805115	-0.539721	0	1.56808	0.126058	-0.81149	-2.4009	1.99602	0.0502902	-1.02399	-3.17027	2.81714	0.012202	P48678;D3YUF7	19;19	P48678	P48678	Prelamin-A/C;Lamin-A/C	Lmna	PSQRRATRSGAQASSTPLSPTRITRLQEKED	UID33360
22.9236	22.9009	23.0763	22.5582	22.1807	22.9299	23.7215	23.3416	23.427	23.0511	22.8348	23.2303	23.223	22.8683	23.364	23.3574	22.4828	23.2992	22.6434	22.7162	22.8564	T	2	___2						damaged DNA binding;DNA binding;enzyme binding;metal ion binding;RNA binding;RNA polymerase binding;RNA polymerase II transcription coactivator activity;transcription regulatory region DNA binding;transferase activity;ubiquitin protein ligase binding;ubiquitin-protein transferase activity;zinc ion binding	cell cycle;cellular response to DNA damage stimulus;cellular response to indole-3-methanol;cellular response to tumor necrosis factor;centrosome cycle;centrosome duplication;chordate embryonic development;chromosome segregation;DNA recombination;DNA repair;dosage compensation by inactivation of X chromosome;double-strand break repair;double-strand break repair via homologous recombination;fatty acid biosynthetic process;fatty acid metabolic process;intrinsic apoptotic signaling pathway in response to DNA damage;lipid metabolic process;mitotic G2/M transition checkpoint;negative regulation of extrinsic apoptotic signaling pathway via death domain receptors;negative regulation of fatty acid biosynthetic process;negative regulation of histone acetylation;negative regulation of histone H3-K4 methylation;negative regulation of histone H3-K9 methylation;negative regulation of intracellular estrogen receptor signaling pathway;negative regulation of reactive oxygen species metabolic process;negative regulation of transcription, DNA-templated;positive regulation of angiogenesis;positive regulation of cell cycle arrest;positive regulation of DNA repair;positive regulation of gene expression;positive regulation of histone acetylation;positive regulation of histone H3-K4 methylation;positive regulation of histone H3-K9 acetylation;positive regulation of histone H3-K9 methylation;positive regulation of histone H4-K16 acetylation;positive regulation of histone H4-K20 methylation;positive regulation of protein ubiquitination;positive regulation of transcription by RNA polymerase II;positive regulation of transcription, DNA-templated;positive regulation of vascular endothelial growth factor production;postreplication repair;protein autoubiquitination;protein K6-linked ubiquitination;protein ubiquitination;regulation of cell proliferation;regulation of DNA methylation;regulation of gene expression by genetic imprinting;regulation of transcription by RNA polymerase II;regulation of transcription, DNA-templated;response to estrogen;response to ionizing radiation;signal transduction involved in G2 DNA damage checkpoint;transcription by RNA polymerase II;transcription, DNA-templated	BRCA1-A complex;BRCA1-BARD1 complex;centrosome;chromosome;condensed chromosome;condensed nuclear chromosome;cytoplasm;lateral element;nucleoplasm;nucleus;plasma membrane;protein-containing complex	Cell Cycle;Cell Cycle Checkpoints;Deubiquitination;DNA Double Strand Break Response;DNA Double-Strand Break Repair;DNA Repair;G2/M Checkpoints;G2/M DNA damage checkpoint;Gene expression (Transcription);Generic Transcription Pathway;HDR through Homologous Recombination (HR) or Single Strand Annealing (SSA);HDR through Homologous Recombination (HRR);HDR through Single Strand Annealing (SSA);Homologous DNA Pairing and Strand Exchange;Homology Directed Repair;Metabolism of proteins;Metalloprotease DUBs;Nonhomologous End-Joining (NHEJ);Post-translational protein modification;Presynaptic phase of homologous DNA pairing and strand exchange;Processing of DNA double-strand break ends;Recruitment and ATM-mediated phosphorylation of repair and signaling proteins at DNA double strand breaks;Regulation of TP53 Activity;Regulation of TP53 Activity through Phosphorylation;Resolution of D-Loop Structures;Resolution of D-loop Structures through Holliday Junction Intermediates;RNA Polymerase II Transcription;SUMO E3 ligases SUMOylate target proteins;SUMOylation;SUMOylation of DNA damage response and repair proteins;Transcriptional Regulation by TP53		0.5531	1.57094e-06	155.39	131.45	70.26	-0.23048	181510000	503	1.84698	0.211678	-0.529811	-2.32814	0.857274	0.785279	-0.344975	-1.20179	0.669995	0.512911	-0.450221	-1.112	0.921336	0.320189	-0.482483	-1.39999	1.08286	0.326193	-0.300091	-1.30314	1.58798	0.0913076	P48754	503	P48754	P48754	Breast cancer type 1 susceptibility protein homolog	Brca1	TQEQPFTNKLKRKRSTSLQPEDFIKKADSAG	UID33364
22.574	23.0213	22.7978	NaN	22.4902	NaN	23.2673	NaN	NaN	NaN	21.9979	NaN	21.9973	NaN	22.901	22.3665	23.0366	NaN	NaN	NaN	NaN	T	2	___2						DNA binding;RNA polymerase II proximal promoter sequence-specific DNA binding;RNA polymerase II transcription factor activity, sequence-specific DNA binding;sequence-specific DNA binding;transcription factor activity, RNA polymerase II transcription factor recruiting;transcription regulatory region DNA binding;transcriptional activator activity, RNA polymerase II proximal promoter sequence-specific DNA binding	cell differentiation;cellular response to leukemia inhibitory factor;mitotic spindle assembly;positive regulation of neuron apoptotic process;positive regulation of transcription by RNA polymerase II;regulation of transcription by RNA polymerase II;regulation of transcription, DNA-templated;transcription by RNA polymerase II;transcription, DNA-templated	Myb complex;nucleoplasm;nucleus			0.932624	0.000158966	82.241	75.998	82.241	-0.34863	68255000	408	0	0.815541	-0.469583	0	0	0.800888	-0.818149	0	0	0.805068	-0.565707	0	0	0.791845	0.492247	0	0	0.794437	NaN	0	0.160223	0.820626	P48972	408	P48972	P48972	Myb-related protein B	Mybl2	IPISPSTEFGGSGIGTPPSVLKRQKKRRVAL	UID33365
NaN	NaN	NaN	NaN	NaN	NaN	NaN	NaN	NaN	NaN	24.1814	24.4902	NaN	NaN	26.0198	25.4717	25.6678	25.4109	22.9302	NaN	23.0786	T	4	___2						ATP binding;calcium-dependent protein serine/threonine kinase activity;calmodulin binding;calmodulin-dependent protein kinase activity;kinase activity;mitogen-activated protein kinase binding;nucleotide binding;protein binding;protein kinase activity;protein serine/threonine kinase activity;signal transducer activity;transferase activity	3'-UTR-mediated mRNA stabilization;cellular response to DNA damage stimulus;cellular response to vascular endothelial growth factor stimulus;inflammatory response;inner ear development;macropinocytosis;mRNA stabilization;p38MAPK cascade;peptidyl-serine phosphorylation;phosphorylation;positive regulation of tumor necrosis factor biosynthetic process;protein autophosphorylation;protein phosphorylation;regulation of interleukin-6 production;regulation of tumor necrosis factor production;response to cytokine;response to lipopolysaccharide;toll-like receptor signaling pathway;vascular endothelial growth factor receptor signaling pathway	centrosome;cytoplasm;nucleoplasm;nucleus	activated TAK1 mediates p38 MAPK activation;Arachidonic acid metabolism;Butyrate Response Factor 1 (BRF1) binds and destabilizes mRNA;Cellular response to heat stress;Cellular responses to external stimuli;Cellular responses to stress;Cellular Senescence;CREB phosphorylation;Cytokine Signaling in Immune system;Fatty acid metabolism;Immune System;Innate Immune System;Interleukin-17 signaling;MAP kinase activation;MAPK targets/ Nuclear events mediated by MAP kinases;Metabolism;Metabolism of lipids;Metabolism of RNA;MyD88 cascade initiated on plasma membrane;MyD88 dependent cascade initiated on endosome;MyD88:Mal cascade initiated on plasma membrane;MyD88-independent TLR4 cascade;Nuclear Events (kinase and transcription factor activation);Oxidative Stress Induced Senescence;p38MAPK events;Regulation of HSF1-mediated heat shock response;Regulation of mRNA stability by proteins that bind AU-rich elements;Signal Transduction;Signaling by Interleukins;Signaling by NTRK1 (TRKA);Signaling by NTRKs;Signaling by Receptor Tyrosine Kinases;Signaling by VEGF;Signalling to ERKs;Signalling to RAS;Synthesis of Leukotrienes (LT) and Eoxins (EX);Toll Like Receptor 10 (TLR10) Cascade;Toll Like Receptor 2 (TLR2) Cascade;Toll Like Receptor 3 (TLR3) Cascade;Toll Like Receptor 4 (TLR4) Cascade;Toll Like Receptor 5 (TLR5) Cascade;Toll Like Receptor 7/8 (TLR7/8) Cascade;Toll Like Receptor 9 (TLR9) Cascade;Toll Like Receptor TLR1:TLR2 Cascade;Toll Like Receptor TLR6:TLR2 Cascade;Toll-Like Receptors Cascades;TRAF6 mediated induction of NFkB and MAP kinases upon TLR7/8 or 9 activation;TRIF(TICAM1)-mediated TLR4 signaling;VEGFA-VEGFR2 Pathway	+	0.6486	0.000544258	62.434	60.798	26.683	0.040925	577070000	9	-4.34294e-08	1	0	0	0	0.800842	NaN	0	0	0.805022	NaN	0	0	0.791799	NaN	0	1.79168	0.0564175	-1.33137	-4.9073	3.82132	0.00360554	P49138	9	P49138	P49138	MAP kinase-activated protein kinase 2	Mapkapk2	_______MLSGSPGQTPPAPFPSPPPPAPAQ	UID33366
NaN	NaN	NaN	NaN	NaN	NaN	NaN	26.6188	NaN	NaN	NaN	NaN	NaN	NaN	NaN	26.3562	NaN	NaN	NaN	NaN	NaN	T	2	___2						calmodulin binding;catalytic activity;choline-phosphate cytidylyltransferase activity;lipid binding;nucleotidyltransferase activity;phosphatidylcholine binding;protein binding;protein homodimerization activity;transferase activity	biosynthetic process;CDP-choline pathway;lipid metabolic process;phosphatidylcholine biosynthetic process;phospholipid biosynthetic process	cytoplasm;cytosol;endoplasmic reticulum;endoplasmic reticulum membrane;glycogen granule;membrane;nuclear envelope;plasma membrane	Glycerophospholipid biosynthesis;Metabolism;Metabolism of lipids;Phospholipid metabolism;Synthesis of PC		0.612043	3.01677e-06	112.34	94.751	112.34	-0.012912	188950000	342	0	0.815495	NaN	0	0	0.800796	NaN	0	0	0.804976	-0.262598	0	-4.34294e-08	1	0	0	-4.34294e-08	1	0	0	0	1	P49586	342	P49586	P49586	Choline-phosphate cytidylyltransferase A	Pcyt1a	ERSPSPSFRWPFSGKTSPSSSPASLSRCRAV	UID33368
NaN	NaN	NaN	NaN	NaN	NaN	NaN	26.7391	NaN	NaN	NaN	NaN	NaN	27.183	NaN	NaN	NaN	NaN	NaN	NaN	NaN	T	3	___2						ATP binding;ATP-dependent DNA helicase activity;DNA binding;DNA helicase activity;helicase activity;hydrolase activity;nucleotide binding;protein binding;single-stranded DNA binding	cell cycle;DNA replication;DNA replication initiation;DNA unwinding involved in DNA replication	MCM complex;nucleoplasm;nucleus	Activation of ATR in response to replication stress;Activation of the pre-replicative complex;Assembly of the pre-replicative complex;Cell Cycle;Cell Cycle Checkpoints;Cell Cycle, Mitotic;DNA Replication;DNA Replication Pre-Initiation;G1/S Transition;G2/M Checkpoints;M/G1 Transition;Mitotic G1-G1/S phases;Orc1 removal from chromatin;S Phase;Switching of origins to a post-replicative state;Synthesis of DNA		1	1.30567e-05	118.49	110.76	64.349	-0.23171	4846400000	109	0	0.815448	NaN	0	0	0.80075	0.443953	0	0	0.804929	NaN	0	-4.34294e-08	1	0	0	-4.34294e-08	1	0	0	0	1	P49717	109	P49717	P49717	DNA replication licensing factor MCM4	Mcm4	PSSRVEGTPRSGVRGTPVRQRPDLGSARKGL	UID33370
27.076	27.2906	26.3953	25.7022	26.3092	26.1262	27.2144	26.6733	26.0915	27.245	26.7075	26.6486	26.6963	26.6922	27.3451	26.6711	26.9328	26.6057	26.3665	26.1846	26.3501	T	2	___2						ATP binding;ATP-dependent DNA helicase activity;DNA binding;DNA helicase activity;helicase activity;hydrolase activity;nucleotide binding;protein binding;single-stranded DNA binding	cell cycle;DNA replication;DNA replication initiation;DNA unwinding involved in DNA replication	MCM complex;nucleoplasm;nucleus	Activation of ATR in response to replication stress;Activation of the pre-replicative complex;Assembly of the pre-replicative complex;Cell Cycle;Cell Cycle Checkpoints;Cell Cycle, Mitotic;DNA Replication;DNA Replication Pre-Initiation;G1/S Transition;G2/M Checkpoints;M/G1 Transition;Mitotic G1-G1/S phases;Orc1 removal from chromatin;S Phase;Switching of origins to a post-replicative state;Synthesis of DNA		0.930123	3.32319e-05	126.09	112.81	126.09	-0.29877	2286100000	7	0.244324	0.797301	0.260902	0.499962	0.256266	0.910812	0.251468	0.513087	0.0798868	0.949559	0.0768134	0.174868	1.45845	0.142931	-0.821156	-2.27221	1.33596	0.169833	-0.566654	-1.89873	1.17693	0.169227	P49717	7	P49717	P49717	DNA replication licensing factor MCM4	Mcm4	_________MSSPASTPSRRSSRRGRVTPTQ	UID33371
26.2686	26.3336	26.0823	24.7801	26.9943	25.7621	27.3718	25.8137	25.775	26.2004	26.0398	26.1869	25.8779	25.9352	26.6374	25.9914	26.2765	26.0274	26.9901	25.7736	26.6573	T	3	___2						ATP binding;ATP-dependent DNA helicase activity;DNA binding;DNA helicase activity;helicase activity;hydrolase activity;nucleotide binding;protein binding;single-stranded DNA binding	cell cycle;DNA replication;DNA replication initiation;DNA unwinding involved in DNA replication	MCM complex;nucleoplasm;nucleus	Activation of ATR in response to replication stress;Activation of the pre-replicative complex;Assembly of the pre-replicative complex;Cell Cycle;Cell Cycle Checkpoints;Cell Cycle, Mitotic;DNA Replication;DNA Replication Pre-Initiation;G1/S Transition;G2/M Checkpoints;M/G1 Transition;Mitotic G1-G1/S phases;Orc1 removal from chromatin;S Phase;Switching of origins to a post-replicative state;Synthesis of DNA		1	1.30567e-05	118.49	110.76	64.349	-0.23171	6293600000	101	0.0600329	0.95129	-0.0920226	-0.145773	0.105731	0.95583	-0.170037	-0.250115	0.155534	0.889169	-0.221757	-0.350055	0.175161	0.820053	-0.296886	-0.399782	0.379566	0.631526	0.331287	0.709982	0.0327559	0.955023	P49717	101	P49717	P49717	DNA replication licensing factor MCM4	Mcm4	SSPLTYGTPSSRVEGTPRSGVRGTPVRQRPD	UID33372
27.5187	27.8677	27.8901	27.0859	27.5947	27.4462	28.2802	27.6834	27.7491	27.7882	27.5269	27.6708	27.505	27.787	28.0433	28.0604	27.8173	27.5257	27.4853	27.5243	27.7478	T	2	___2						aspartic endopeptidase activity, intramembrane cleaving;aspartic-type endopeptidase activity;beta-catenin binding;cadherin binding;calcium channel activity;endopeptidase activity;hydrolase activity;PDZ domain binding;peptidase activity;protein binding	activation of MAPKK activity;amyloid precursor protein catabolic process;amyloid precursor protein metabolic process;amyloid-beta formation;amyloid-beta metabolic process;apoptotic process;astrocyte activation;astrocyte activation involved in immune response;autophagosome assembly;autophagy;blood vessel development;brain development;brain morphogenesis;Cajal-Retzius cell differentiation;calcium ion transmembrane transport;calcium ion transport;cell adhesion;cell fate specification;cell-cell adhesion;cellular calcium ion homeostasis;cellular protein metabolic process;cellular response to amyloid-beta;cellular response to DNA damage stimulus;cerebral cortex cell migration;cerebral cortex development;choline transport;dorsal/ventral neural tube patterning;embryonic limb morphogenesis;endoplasmic reticulum calcium ion homeostasis;epithelial cell proliferation;forebrain development;heart development;heart looping;hematopoietic progenitor cell differentiation;intracellular signal transduction;learning or memory;locomotion;long-term synaptic potentiation;membrane protein ectodomain proteolysis;memory;mitochondrial transport;modulation of age-related behavioral decline;myeloid dendritic cell differentiation;myeloid leukocyte differentiation;negative regulation of apoptotic process;negative regulation of apoptotic signaling pathway;negative regulation of axonogenesis;negative regulation of core promoter binding;negative regulation of epidermal growth factor-activated receptor activity;negative regulation of neuron apoptotic process;negative regulation of protein kinase activity;negative regulation of protein phosphorylation;negative regulation of transcription by RNA polymerase II;negative regulation of ubiquitin-dependent protein catabolic process;negative regulation of ubiquitin-protein transferase activity;neural retina development;neurogenesis;neuron apoptotic process;neuron development;neuron differentiation;neuron migration;neuron projection maintenance;Notch receptor processing;Notch signaling pathway;positive regulation of amyloid fibril formation;positive regulation of apoptotic process;positive regulation of catalytic activity;positive regulation of coagulation;positive regulation of dendritic spine development;positive regulation of L-glutamate import across plasma membrane;positive regulation of MAP kinase activity;positive regulation of phosphorylation;positive regulation of proteasomal ubiquitin-dependent protein catabolic process;positive regulation of protein binding;positive regulation of protein import into nucleus, translocation;positive regulation of protein kinase activity;positive regulation of protein phosphorylation;positive regulation of receptor recycling;positive regulation of transcription, DNA-templated;post-embryonic development;protein glycosylation;protein maturation;protein processing;protein transport;proteolysis;regulation of canonical Wnt signaling pathway;regulation of epidermal growth factor-activated receptor activity;regulation of phosphorylation;regulation of protein binding;regulation of resting membrane potential;regulation of synaptic plasticity;regulation of synaptic transmission, glutamatergic;response to oxidative stress;segmentation;skeletal system morphogenesis;skin morphogenesis;smooth endoplasmic reticulum calcium ion homeostasis;somitogenesis;synapse organization;synaptic vesicle targeting;T cell activation involved in immune response;T cell receptor signaling pathway;thymus development	aggresome;axon;cell cortex;cell junction;cell surface;centrosome;ciliary rootlet;cytoplasm;cytoplasmic vesicle;dendrite;dendritic shaft;endoplasmic reticulum;endoplasmic reticulum membrane;gamma-secretase complex;Golgi apparatus;Golgi membrane;growth cone;integral component of membrane;integral component of plasma membrane;intracellular;kinetochore;lysosomal membrane;membrane;membrane raft;membrane-bounded organelle;mitochondrial inner membrane;mitochondrion;neuromuscular junction;neuron projection;neuronal cell body;nuclear membrane;nuclear outer membrane;nucleus;perinuclear region of cytoplasm;plasma membrane;presynapse;protein-containing complex;rough endoplasmic reticulum;smooth endoplasmic reticulum;Z disc	Axon guidance;Cell death signalling via NRAGE, NRIF and NADE;Death Receptor Signalling;Developmental Biology;EPH-ephrin mediated repulsion of cells;EPH-Ephrin signaling;Immune System;Innate Immune System;Neutrophil degranulation;Noncanonical activation of NOTCH3;NOTCH3 Activation and Transmission of Signal to the Nucleus;NRIF signals cell death from the nucleus;Nuclear signaling by ERBB4;p75 NTR receptor-mediated signalling;Regulated proteolysis of p75NTR;Signal Transduction;Signaling by ERBB4;Signaling by NOTCH;Signaling by NOTCH3;Signaling by NOTCH4;Signaling by Receptor Tyrosine Kinases		1	1.36713e-33	268.27	259.78	151.06	0.032065	6016300000	370	0.258399	0.821767	-0.145391	-0.448828	0.197771	0.937758	-0.125808	-0.365023	0.158316	0.904635	-0.103077	-0.299567	0.782	0.459169	-0.286394	-1.06506	0.274559	0.835319	-0.0761687	-0.360438	0.650327	0.447545	P49769	370	P49769	P49769	Presenilin-1;Presenilin-1 NTF subunit;Presenilin-1 CTF subunit;Presenilin-1 CTF12	Psen1	PESRAAVQELSGSILTSEDPEERGVKLGLGD	UID33374
NaN	NaN	NaN	NaN	NaN	NaN	NaN	24.6044	25.2442	NaN	NaN	NaN	25.0639	24.8985	NaN	NaN	NaN	24.3155	NaN	NaN	24.9875	T	3	___2						cadherin binding;calcium-dependent cysteine-type endopeptidase inhibitor activity;cysteine-type endopeptidase inhibitor activity;peptidase inhibitor activity	inhibition of cysteine-type endopeptidase activity;negative regulation of peptidase activity;negative regulation of type B pancreatic cell apoptotic process;protein catabolic process	cytosol;endoplasmic reticulum;membrane	Degradation of the extracellular matrix;Extracellular matrix organization		0.73831	2.0271e-09	142.41	110.12	142.41	0.31952	185740000	224	0	0.815401	NaN	0	0.055976	0.979192	0.0569248	0.132256	0	0.804883	-0.608726	0	-4.34294e-08	1	0	0	0	0.794391	NaN	0	0.055976	0.933623	P51125;Q8CE80	224;190	P51125	P51125	Calpastatin	Cast	KKEQKPFTPASPVQSTPSKPSDKSGMDAALD	UID33376
28.3156	28.4664	28.3225	29.3751	29.6725	29.7265	28.691	28.5145	28.664	28.9909	28.6905	29.0032	27.9612	28.1355	29.0417	28.795	28.4473	28.3371	29.5739	29.4217	29.5286	T	3	___2						lactate transmembrane transporter activity;monocarboxylic acid transmembrane transporter activity;organic cyclic compound binding;protein homodimerization activity;symporter activity	behavioral response to nutrient;cellular response to organic cyclic compound;centrosome cycle;glucose homeostasis;lactate transmembrane transport;lipid metabolic process;monocarboxylic acid transport;plasma membrane lactate transport;regulation of insulin secretion;response to food;transmembrane transport	cell junction;centrosome;integral component of membrane;integral component of plasma membrane;intracellular membrane-bounded organelle;membrane;mitochondrion;plasma membrane	Basigin interactions;Cell surface interactions at the vascular wall;Hemostasis;Metabolism;Proton-coupled monocarboxylate transport;Pyruvate metabolism;Pyruvate metabolism and Citric Acid (TCA) cycle;SLC-mediated transmembrane transport;The citric acid (TCA) cycle and respiratory electron transport;Transport of bile salts and organic acids, metal ions and amine compounds;Transport of small molecules	+	1	1.49982e-45	310.98	285.9	162.83	0.69182	23217000000	462	1.58803	0.394428	-0.254998	-1.46802	0.290354	0.902728	-0.243705	-0.55462	0.259293	0.87584	-0.0967045	-0.389149	2.0166	0.101567	0.696558	2.79031	2.26975	0.06253	0.61322	2.89587	4.00214	0.00264721	P53986	462	P53986	P53986	Monocarboxylate transporter 1	Slc16a1	AEEKQKREGKEDEASTDVDEKPKETMKAAQS	UID33381
24.2138	24.6813	24.2239	23.921	NaN	24.858	24.5326	24.0464	24.1531	24.4149	24.254	24.5535	24.1932	23.761	24.2548	24.2708	24.0022	23.8381	24.4064	NaN	22.5725	T	3	___2						chromatin binding;core promoter sequence-specific DNA binding;DNA binding;histone methyltransferase activity (H3-K4 specific);histone-lysine N-methyltransferase activity;identical protein binding;lysine-acetylated histone binding;metal ion binding;methyltransferase activity;protein binding;protein homodimerization activity;transcription regulatory region DNA binding;transferase activity;unmethylated CpG binding;zinc ion binding	anterior/posterior pattern specification;chromatin organization;circadian regulation of gene expression;cognition;definitive hemopoiesis;DNA methylation;embryonic hemopoiesis;exploration behavior;histone H3-K4 dimethylation;histone H3-K4 methylation;histone H3-K4 trimethylation;histone H4-K16 acetylation;homeostasis of number of cells within a tissue;membrane depolarization;methylation;negative regulation of cell proliferation;negative regulation of DNA methylation;peptidyl-lysine monomethylation;positive regulation of cellular response to drug;positive regulation of histone H3-K4 methylation;positive regulation of transcription by RNA polymerase II;positive regulation of transcription, DNA-templated;positive regulation of transporter activity;post-embryonic development;protein-containing complex assembly;regulation of gene expression;regulation of histone H3-K14 acetylation;regulation of histone H3-K27 acetylation;regulation of histone H3-K4 methylation;regulation of histone H3-K9 acetylation;regulation of short-term neuronal synaptic plasticity;regulation of transcription, DNA-templated;response to light stimulus;response to potassium ion;rhythmic process;spleen development;transcription, DNA-templated;visual learning	cytosol;histone methyltransferase complex;MLL1 complex;nucleoplasm;nucleus	Chromatin modifying enzymes;Chromatin organization;Gene expression (Transcription);Generic Transcription Pathway;PKMTs methylate histone lysines;RNA Polymerase II Transcription;RUNX1 regulates genes involved in megakaryocyte differentiation and platelet function;RUNX1 regulates transcription of genes involved in differentiation of HSCs;Transcriptional regulation by RUNX1		0.932316	0.00144934	72.214	64.32	72.214	-0.20581	373420000	1847	0.237913	0.839103	0.128969	0.411517	0.335954	0.903024	-0.174374	-0.554908	0.460592	0.724162	-0.207013	-0.703903	0.0159462	0.998631	-0.0179907	-0.0385537	0.55773	0.410989	-0.918014	-1.15836	0.358172	0.610013	P55200	1847	P55200	P55200	Histone-lysine N-methyltransferase 2A;MLL cleavage product N320;MLL cleavage product C180	Kmt2a	KGPGEPDSPTPLHPPTPPILSTDRSREDSPE	UID33391
26.6528	25.2866	NaN	25.6738	NaN	27.1286	26.1762	NaN	27.181	NaN	NaN	NaN	25.7808	NaN	NaN	25.6997	NaN	24.7305	NaN	NaN	25.9261	T	4	___2						DNA binding;DNA binding transcription factor activity;protein binding;RNA polymerase II proximal promoter sequence-specific DNA binding;transcription factor binding;transcriptional repressor activity, RNA polymerase II proximal promoter sequence-specific DNA binding	muscle organ development;positive regulation of histone methylation;positive regulation of myoblast proliferation;positive regulation of transcription by RNA polymerase II;regulation of skeletal muscle satellite cell proliferation;regulation of transcription, DNA-templated;transcription, DNA-templated	nucleus			0.971422	5.57736e-09	113.43	111.62	113.43	-0.24536	778430000	548	0.308817	0.702286	-0.708916	-0.747828	0	0.800705	-0.897794	0	0.767077	0.360672	-1.4635	-1.83387	0	0.791754	NaN	0	0	0.794345	NaN	0	0.349728	0.595395	P58501	548	P58501	P58501	PAX3- and PAX7-binding protein 1	Paxbp1	EREARRTRRRQAREQTGQMADHLEGLSSDDE	UID33400
NaN	NaN	NaN	NaN	NaN	NaN	NaN	NaN	NaN	NaN	NaN	NaN	NaN	NaN	NaN	NaN	NaN	NaN	25.7075	NaN	NaN	T	4	___2						DNA binding;DNA binding transcription factor activity;protein binding;RNA polymerase II proximal promoter sequence-specific DNA binding;transcription factor binding;transcriptional repressor activity, RNA polymerase II proximal promoter sequence-specific DNA binding	muscle organ development;positive regulation of histone methylation;positive regulation of myoblast proliferation;positive regulation of transcription by RNA polymerase II;regulation of skeletal muscle satellite cell proliferation;regulation of transcription, DNA-templated;transcription, DNA-templated	nucleus			0.53491	0.0011547	66.474	64.211	66.474	1.0394	54793000	565	-4.34294e-08	1	0	0	-4.34294e-08	1	0	0	-4.34294e-08	1	0	0	-4.34294e-08	1	0	0	0	0.794299	NaN	0	0	1	P58501	565	P58501	P58501	PAX3- and PAX7-binding protein 1	Paxbp1	QMADHLEGLSSDDEETSTDITNFNLEKDRIL	UID33401
25.8924	25.9945	25.5831	25.8106	26.2395	26.4619	26.2112	26.1303	25.8694	25.8145	25.1247	25.5486	25.4186	25.8761	25.8016	25.8749	26.3014	25.2357	25.8597	26.1552	25.8453	T	4	___2						ankyrin repeat binding;cadherin binding;enzyme binding;protein-containing complex binding	cellular response to ionizing radiation;double-strand break repair;positive regulation of peptidyl-serine phosphorylation;positive regulation of peptidyl-threonine phosphorylation;positive regulation of protein autophosphorylation	CCR4-NOT complex;cell-cell adherens junction;chromosome;cytoplasm;cytoskeleton;nuclear heterochromatin;nucleus	Gene expression (Transcription);Generic Transcription Pathway;RNA Polymerase II Transcription;TP53 regulates transcription of additional cell cycle genes whose exact role in the p53 pathway remain uncertain;TP53 Regulates Transcription of Cell Cycle Genes;Transcriptional Regulation by TP53		0.999998	2.99195e-11	125.04	122.2	125.04	-0.55558	1311600000	533	0.69934	0.573037	-0.247009	-0.946284	0.994183	0.767931	-0.371572	-1.34982	0.336922	0.762157	-0.266328	-0.624582	1.14445	0.217702	0.67471	1.78848	0.952301	0.290298	0.457439	1.40831	0.654718	0.417927	P58871	533	P58871	P58871	182 kDa tankyrase-1-binding protein	Tnks1bp1	AVSGRGEGVSQVGPGTPPAPESPRKPISGVQ	UID33402
NaN	NaN	NaN	NaN	NaN	NaN	NaN	NaN	NaN	NaN	NaN	NaN	NaN	NaN	25.6997	NaN	NaN	NaN	NaN	NaN	NaN	T	3	___2						molecular_function	negative regulation of phosphatase activity	intercellular bridge;microtubule cytoskeleton;nucleoplasm;nucleus			0.51254	5.86145e-10	152.01	139.99	152.01	0.031065	54498000	22	-4.34294e-08	1	0	0	0	0.800659	NaN	0	-4.34294e-08	1	0	0	-4.34294e-08	1	0	0	-4.34294e-08	1	0	0	0	1	P59114	22	P59114	P59114	Phosphorylated CTD-interacting factor 1	Pcif1	GSPREGASLLSHSPGTSSQSQPCSPKPVRLV	UID33406
26.0662	25.7375	25.9473	25.7598	26.1907	25.8421	26.4174	25.9862	25.6113	25.6727	25.7367	25.9583	25.9447	25.807	25.9787	25.7976	25.5745	25.9666	25.7118	25.4884	25.6382	T	3	___2						DNA binding;DNA polymerase binding;endonuclease activity;endoribonuclease activity;hydrolase activity;metal ion binding;nuclease activity;ribonuclease activity;ribonucleoprotein complex binding;RNA binding;telomerase RNA binding;telomeric DNA binding	mRNA export from nucleus;negative regulation of telomere capping;nuclear-transcribed mRNA catabolic process, nonsense-mediated decay;nucleic acid phosphodiester bond hydrolysis;regulation of RNA stability;regulation of telomere maintenance;RNA phosphodiester bond hydrolysis;RNA phosphodiester bond hydrolysis, endonucleolytic;telomere maintenance via telomerase	chromosome;chromosome, telomeric region;cytoplasm;cytosol;exon-exon junction complex;nucleolus;nucleus;telomerase catalytic core complex;telomerase holoenzyme complex	Metabolism of RNA;Nonsense Mediated Decay (NMD) enhanced by the Exon Junction Complex (EJC);Nonsense-Mediated Decay (NMD)		1	1.96656e-38	252.28	246.2	251.57	0.2721	2003200000	478	0.128075	0.910292	-0.0879631	-0.249926	0.147788	0.950582	-0.0948137	-0.279887	0.363024	0.760612	-0.225378	-0.627599	0.376383	0.739084	0.141645	0.54926	0.74549	0.550297	-0.176432	-0.845647	0.395673	0.643228	P61406	478	P61406	P61406	Telomerase-binding protein EST1A	Smg6	KPALKSQTPQLHFLDTDDEISPTSWGDSRQA	UID33413
28.5429	26.4026	28.9312	NaN	27.7534	NaN	29.3048	NaN	NaN	29.6612	27.5098	NaN	NaN	29.002	NaN	28.1121	NaN	29.4854	NaN	NaN	28.7326	T	2	___2						protein binding;protein kinase binding;structural constituent of ribosome	activation-induced cell death of T cells;erythrocyte development;G1/S transition of mitotic cell cycle;gastrulation;glucose homeostasis;mammalian oogenesis stage;mitotic cell cycle;mitotic cell cycle checkpoint;negative regulation of apoptotic process;placenta development;positive regulation of apoptotic process;ribosomal small subunit biogenesis;rRNA processing;T cell differentiation in thymus;T cell proliferation involved in immune response;TOR signaling;translation	cell body;cytoplasm;cytoplasmic ribonucleoprotein granule;cytosol;cytosolic small ribosomal subunit;dendrite;endoplasmic reticulum;intracellular;nucleolus;nucleus;perinuclear region of cytoplasm;polysome;ribosome;small ribosomal subunit	Activation of the mRNA upon binding of the cap-binding complex and eIFs, and subsequent binding to 43S;Cap-dependent Translation Initiation;Eukaryotic Translation Initiation;Formation of a pool of free 40S subunits;Formation of the ternary complex, and subsequently, the 43S complex;L13a-mediated translational silencing of Ceruloplasmin expression;Major pathway of rRNA processing in the nucleolus and cytosol;Metabolism of proteins;Metabolism of RNA;mTOR signalling;mTORC1-mediated signalling;Nonsense Mediated Decay (NMD) enhanced by the Exon Junction Complex (EJC);Nonsense-Mediated Decay (NMD);Ribosomal scanning and start codon recognition;rRNA processing;rRNA processing in the nucleus and cytosol;Signal Transduction;Translation;Translation initiation complex formation		0.953145	8.84932e-10	199.39	173.41	182.28	-0.28208	17403000000	241	0	0.815355	-1.34591	0	0	0.800613	-0.302822	0	0	0.804837	-0.50604	0	0	0.791708	-0.832111	0	0	0.794253	0.147047	0	0.112933	0.850309	P62754	241	P62754	P62754	40S ribosomal protein S6	Rps6	EQIAKRRRLSSLRASTSKSESSQK_______	UID33417
NaN	27.5511	27.5228	26.813	27.4518	27.0956	27.5625	26.6636	27.1713	27.2831	NaN	26.6566	26.8673	26.7965	27.3418	27.1432	27.1395	26.6788	26.9828	26.7945	26.8511	T	4	___2						chromatin binding;DNA binding;GTPase binding;nucleic acid binding;protein binding;RNA binding;RNA polymerase II proximal promoter sequence-specific DNA binding;single-stranded DNA binding;transcriptional activator activity, RNA polymerase II proximal promoter sequence-specific DNA binding	CRD-mediated mRNA stabilization;in utero embryonic development;mRNA processing;negative regulation of striated muscle cell differentiation;negative regulation of transcription by RNA polymerase II;positive regulation of cell division;positive regulation of transcription by RNA polymerase II;protein localization to cytoplasmic stress granule;regulation of transcription, DNA-templated;RNA splicing;transcription by RNA polymerase II;transcription, DNA-templated	CRD-mediated mRNA stability complex;cytoplasm;cytoplasmic stress granule;cytosol;extracellular region;histone pre-mRNA 3'end processing complex;intracellular membrane-bounded organelle;nuclear membrane;nucleus;ribonucleoprotein complex;U12-type spliceosomal complex	Metabolism of RNA;mRNA Splicing;mRNA Splicing - Major Pathway;mRNA Splicing - Minor Pathway;Noncanonical activation of NOTCH3;NOTCH3 Activation and Transmission of Signal to the Nucleus;Processing of Capped Intron-Containing Pre-mRNA;Signal Transduction;Signaling by NOTCH;Signaling by NOTCH3		0.667901	1.56688e-19	142.16	140.06	142.16	1.3335	2741800000	28	0.501567	0.5979	0.404498	0.927534	0.157034	0.946056	-0.130587	-0.31736	0.183066	0.885625	-0.145294	-0.36102	0.165458	0.851152	0.150253	0.346333	0.138533	0.890514	-0.0937125	-0.272154	0.374093	0.621978	P62960	28	P62960	P62960	Nuclease-sensitive element-binding protein 1	Ybx1	APAAALSAADTKPGSTGSGAGSGGPGGLTSA	UID33421
24.1849	24.5526	24.9117	22.855	NaN	23.8514	24.822	24.3218	24.9434	23.6286	23.4278	23.9126	24.5139	24.1605	24.6589	24.3109	23.7566	24.2016	23.7243	24.0633	NaN	T	3	___2						identical protein binding;mRNA binding;nucleic acid binding;poly-purine tract binding;pre-mRNA binding;protein binding;protein domain specific binding;RNA binding	cellular response to glucose stimulus;cerebral cortex regionalization;embryonic brain development;mRNA processing;mRNA splicing, via spliceosome;negative regulation of mRNA splicing, via spliceosome;positive regulation of mRNA splicing, via spliceosome;protein complex oligomerization;regulation of alternative mRNA splicing, via spliceosome;regulation of RNA splicing;response to reactive oxygen species;RNA splicing	nuclear inner membrane;nucleoplasm;nucleus;perinuclear region of cytoplasm;spliceosomal complex	Metabolism of RNA;mRNA Splicing;mRNA Splicing - Major Pathway;Processing of Capped Intron-Containing Pre-mRNA	+	0.999997	7.0391e-08	143.69	137.22	143.69	0.10764	4137600000	201	0.198259	0.85078	-0.145955	-0.380861	0.448456	0.862222	-0.25124	-0.736735	1.11843	0.299245	-0.605965	-1.70794	0.286971	0.72513	-0.303138	-0.590501	0.441742	0.62772	0.237508	0.739442	2.11972	0.0296973	P62996;F8WJG3	201;101	P62996	P62996	Transformer-2 protein homolog beta	Tra2b	GRRIRVDFSITKRPHTPTPGIYMGRPTYGSS	UID33424
28.1073	27.5336	28.0365	25.019	24.8873	26.0385	25.2169	25.936	26.9349	27.5883	27.0216	27.5129	26.9911	26.7869	28.046	26.129	NaN	27.4294	25.4146	25.6005	26.3384	T	3	___2					+	ATP binding;identical protein binding;kinase activity;MAP kinase activity;MAP kinase kinase activity;nucleotide binding;phosphatase binding;phosphotyrosine residue binding;protein binding;protein kinase activity;protein serine/threonine kinase activity;RNA polymerase II carboxy-terminal domain kinase activity;transferase activity	activation of MAPK activity;animal organ morphogenesis;apoptotic process;B cell receptor signaling pathway;Bergmann glial cell differentiation;cardiac neural crest cell development involved in heart development;caveolin-mediated endocytosis;cell cycle;cellular response to amino acid starvation;cellular response to cadmium ion;cellular response to DNA damage stimulus;cellular response to dopamine;cellular response to granulocyte macrophage colony-stimulating factor stimulus;cellular response to organic substance;cellular response to reactive oxygen species;cellular response to tumor necrosis factor;cytosine metabolic process;diadenosine tetraphosphate biosynthetic process;ERBB signaling pathway;ERK1 and ERK2 cascade;face development;heart development;intracellular signal transduction;labyrinthine layer blood vessel development;lipopolysaccharide-mediated signaling pathway;long-term synaptic potentiation;lung morphogenesis;mammary gland epithelial cell proliferation;MAPK cascade;negative regulation of cell differentiation;neural crest cell development;outer ear morphogenesis;peptidyl-serine phosphorylation;peptidyl-threonine phosphorylation;phosphorylation;positive regulation of cell migration;positive regulation of cell proliferation;positive regulation of gene expression;positive regulation of peptidyl-threonine phosphorylation;positive regulation of protein import into nucleus, translocation;positive regulation of telomerase activity;positive regulation of telomere capping;positive regulation of telomere maintenance via telomerase;positive regulation of transcription, DNA-templated;positive regulation of translation;protein phosphorylation;regulation of cellular pH;regulation of cytoskeleton organization;regulation of DNA binding transcription factor activity;regulation of early endosome to late endosome transport;regulation of gene expression;regulation of Golgi inheritance;regulation of ossification;regulation of protein stability;regulation of stress-activated MAPK cascade;response to epidermal growth factor;response to estrogen;response to exogenous dsRNA;response to lipopolysaccharide;response to nicotine;response to toxic substance;sensory perception of pain;signal transduction;stress-activated MAPK cascade;T cell receptor signaling pathway;thymus development;thyroid gland development;trachea formation;transcription, DNA-templated	axon;caveola;cytoplasm;cytoskeleton;cytosol;dendrite cytoplasm;early endosome;focal adhesion;Golgi apparatus;late endosome;membrane;microtubule organizing center;mitochondrion;mitotic spindle;nucleoplasm;nucleus;perikaryon;plasma membrane;protein-containing complex;pseudopodium;spindle	Activation of NMDA receptor and postsynaptic events;Activation of the AP-1 family of transcription factors;Axon guidance;Ca-dependent events;Cell Cycle;Cell Cycle, Mitotic;Cellular response to heat stress;Cellular responses to external stimuli;Cellular responses to stress;Cellular Senescence;CREB phosphorylation through the activation of Ras;Cytokine Signaling in Immune system;Developmental Biology;ERK/MAPK targets;ERKs are inactivated;Fc epsilon receptor (FCERI) signaling;FCERI mediated MAPK activation;Fcgamma receptor (FCGR) dependent phagocytosis;G alpha (i) signalling events;G alpha (q) signalling events;Gastrin-CREB signalling pathway via PKC and MAPK;Golgi Cisternae Pericentriolar Stack Reorganization;GPCR downstream signalling;G-protein mediated events;Growth hormone receptor signaling;Hemostasis;Immune System;Innate Immune System;Insulin receptor signalling cascade;Interleukin-17 signaling;Intracellular signaling by second messengers;L1CAM interactions;M Phase;MAP kinase activation;MAP2K and MAPK activation;MAPK family signaling cascades;MAPK targets/ Nuclear events mediated by MAP kinases;MAPK1 (ERK2) activation;MAPK1/MAPK3 signaling;Mitotic Prophase;MyD88 cascade initiated on plasma membrane;MyD88 dependent cascade initiated on endosome;MyD88:Mal cascade initiated on plasma membrane;MyD88-independent TLR4 cascade;NCAM signaling for neurite out-growth;Negative feedback regulation of MAPK pathway;Negative regulation of FGFR1 signaling;Negative regulation of FGFR2 signaling;Negative regulation of FGFR3 signaling;Negative regulation of FGFR4 signaling;Negative regulation of MAPK pathway;Negative regulation of the PI3K/AKT network;Neuronal System;Neurotransmitter receptors and postsynaptic signal transmission;Neutrophil degranulation;Nuclear Events (kinase and transcription factor activation);Oncogene Induced Senescence;Opioid Signalling;Oxidative Stress Induced Senescence;phospho-PLA2 pathway;PI5P, PP2A and IER3 Regulate PI3K/AKT Signaling;PIP3 activates AKT signaling;Platelet activation, signaling and aggregation;PLC beta mediated events;Post NMDA receptor activation events;RAF/MAP kinase cascade;RAF-independent MAPK1/3 activation;Recycling pathway of L1;Regulation of actin dynamics for phagocytic cup formation;Regulation of HSF1-mediated heat shock response;RHO GTPase Effectors;RHO GTPases Activate WASPs and WAVEs;RSK activation;Senescence-Associated Secretory Phenotype (SASP);Signal attenuation;Signal Transduction;Signal transduction by L1;Signaling by FGFR;Signaling by FGFR1;Signaling by FGFR2;Signaling by FGFR3;Signaling by FGFR4;Signaling by GPCR;Signaling by Insulin receptor;Signaling by Interleukins;Signaling by NTRK1 (TRKA);Signaling by NTRKs;Signaling by Receptor Tyrosine Kinases;Signaling by Rho GTPases;Spry regulation of FGF signaling;Thrombin signalling through proteinase activated receptors (PARs);Toll Like Receptor 10 (TLR10) Cascade;Toll Like Receptor 2 (TLR2) Cascade;Toll Like Receptor 3 (TLR3) Cascade;Toll Like Receptor 4 (TLR4) Cascade;Toll Like Receptor 5 (TLR5) Cascade;Toll Like Receptor 7/8 (TLR7/8) Cascade;Toll Like Receptor 9 (TLR9) Cascade;Toll Like Receptor TLR1:TLR2 Cascade;Toll Like Receptor TLR6:TLR2 Cascade;Toll-Like Receptors Cascades;TRAF6 mediated induction of NFkB and MAP kinases upon TLR7/8 or 9 activation;Transmission across Chemical Synapses;TRIF(TICAM1)-mediated TLR4 signaling	+	0.999999	3.01933e-33	246.32	226.92	194.77	-0.52924	2707600000	183	1.6103	0.168866	1.86318	2.95809	0.919324	0.702537	1.24537	1.69962	0.376323	0.677368	0.749902	0.828387	2.15199	0.0581949	-2.05934	-4.07921	2.05298	0.0352241	-1.58973	-3.66804	2.80489	0.00812097	P63085	183	P63085	P63085	Mitogen-activated protein kinase 1	Mapk1	LARVADPDHDHTGFLTEYVATRWYRAPEIML	UID33430
25.4929	25.671	25.9924	24.8644	25.231	24.8505	25.6868	25.8188	26.2279	25.9583	24.853	25.51	25.9947	26.3547	26.3818	25.6063	25.8233	24.9044	24.5711	25.0803	NaN	T	3	___2						eukaryotic initiation factor 4E binding;protein binding;translation repressor activity	cAMP-mediated signaling;insulin receptor signaling pathway;memory;modulation of chemical synaptic transmission;negative regulation of translation;negative regulation of translational initiation;regulation of synaptic plasticity;regulation of translation;regulation of translational initiation;social behavior;TOR signaling	cytoplasm		+	1	1.09367e-16	187.79	186.16	149.59	-0.30824	2340000000	70	0.367537	0.743914	-0.192396	-0.603378	0.743895	0.802456	0.332592	1.08981	0.656512	0.516626	-0.466493	-1.10644	0.59552	0.476126	-0.458481	-1.03193	0.568312	0.432631	-0.614695	-1.10604	2.19107	0.0268302	P70445	70	P70445	P70445	Eukaryotic translation initiation factor 4E-binding protein 2	Eif4ebp2	DRKFLLDRRNSPMAQTPPCHLPNIPGVTSPG	UID33441
26.5724	26.7488	26.5184	25.5968	26.4765	26.7572	26.8022	26.6845	26.8277	26.8009	26.0545	26.4174	26.4321	26.3569	26.9768	26.7757	26.6006	26.1206	26.4771	26.1932	25.9634	T	3	___2						eukaryotic initiation factor 4E binding;protein binding;translation repressor activity	cAMP-mediated signaling;insulin receptor signaling pathway;memory;modulation of chemical synaptic transmission;negative regulation of translation;negative regulation of translational initiation;regulation of synaptic plasticity;regulation of translation;regulation of translational initiation;social behavior;TOR signaling	cytoplasm			0.986263	4.31306e-16	163.69	156.4	163.69	-0.59071	2020200000	37	0.895726	0.609438	-0.158247	-0.867672	0.384181	0.891749	-0.182823	-0.608931	0.608817	0.620057	-0.272477	-0.906114	0.1321	0.880362	-0.147428	-0.288707	0.335974	0.705064	-0.213051	-0.588952	0.326832	0.661992	P70445	37	P70445	P70445	Eukaryotic translation initiation factor 4E-binding protein 2	Eif4ebp2	VAISDAAQLPQDYCTTPGGTLFSTTPGGTRI	UID33442
26.5724	26.7488	26.5184	25.5968	26.4765	NaN	NaN	26.6845	NaN	26.8009	26.0545	NaN	26.4321	26.3569	26.9768	26.7757	NaN	26.1206	NaN	26.1932	25.9634	T	3	___2						eukaryotic initiation factor 4E binding;protein binding;translation repressor activity	cAMP-mediated signaling;insulin receptor signaling pathway;memory;modulation of chemical synaptic transmission;negative regulation of translation;negative regulation of translational initiation;regulation of synaptic plasticity;regulation of translation;regulation of translational initiation;social behavior;TOR signaling	cytoplasm			0.828746	4.31306e-16	163.69	156.4	143.88	-0.61709	1745200000	46	0	0.815308	-0.0712477	0	0	0.800567	-0.0958233	0	0	0.80479	-0.23629	0	0.245831	0.748293	-0.391048	-0.57772	0.332233	0.666102	-0.349406	-0.712341	0.31899	0.654175	P70445	46	P70445	P70445	Eukaryotic translation initiation factor 4E-binding protein 2	Eif4ebp2	PQDYCTTPGGTLFSTTPGGTRIIYDRKFLLD	UID33443
27.6869	27.5876	27.5511	27.576	27.4396	27.2262	27.9563	28.0247	28.0415	27.616	27.6504	27.9492	27.8949	27.9256	NaN	28.0108	28.186	27.7868	NaN	27.3863	NaN	T	3	___2						DNA binding;TBP-class protein binding;transcription coactivator activity	cardiac ventricle development;heart trabecula morphogenesis;myoblast migration;negative regulation of striated muscle cell apoptotic process;negative regulation of transcription from RNA polymerase II promoter involved in heart development;positive regulation of cell proliferation involved in heart morphogenesis;positive regulation of skeletal muscle tissue growth;positive regulation of transcription from RNA polymerase II promoter involved in heart development;protein transport;regulation of skeletal muscle fiber development;regulation of transcription, DNA-templated;skeletal muscle tissue regeneration;transcription, DNA-templated	cytoplasm;nascent polypeptide-associated complex;nucleus		+	0.999989	2.72318e-66	326.67	314.38	303.82	-0.0478	6169300000	159	2.93375	0.161728	-0.39899	-2.69178	1.14528	0.875232	-0.0972795	-0.717649	0.0370511	0.99126	-0.0129458	-0.0592655	1.03854	0.352495	-0.324603	-1.31523	0	0.794207	-0.352214	0	2.69161	0.0223286	Q60817;P70670	159;2131	Q60817	Q60817	Nascent polypeptide-associated complex subunit alpha;Nascent polypeptide-associated complex subunit alpha, muscle-specific form	Naca	KVQGEAVSNIQENTQTPTVQEESEEEEVDET	UID33445
NaN	NaN	NaN	NaN	NaN	NaN	29.9254	NaN	NaN	NaN	NaN	NaN	NaN	NaN	NaN	NaN	NaN	NaN	NaN	29.6383	NaN	T	2	___2						ATP binding;DNA binding;DNA replication origin binding;enzyme binding;helicase activity;histone binding;hydrolase activity;metal ion binding;nucleotide binding	apoptotic process;cell cycle;cellular response to interleukin-4;cochlea development;DNA replication;DNA replication initiation;DNA unwinding involved in DNA replication;negative regulation of DNA helicase activity;nucleosome assembly	chromatin;cytoplasm;MCM complex;microtubule cytoskeleton;nuclear origin of replication recognition complex;nucleoplasm;nucleus	Activation of ATR in response to replication stress;Activation of the pre-replicative complex;Assembly of the pre-replicative complex;Cell Cycle;Cell Cycle Checkpoints;Cell Cycle, Mitotic;DNA Replication;DNA Replication Pre-Initiation;G1/S Transition;G2/M Checkpoints;M/G1 Transition;Mitotic G1-G1/S phases;Orc1 removal from chromatin;S Phase;Switching of origins to a post-replicative state;Synthesis of DNA		1	5.24238e-08	157.59	140.02	23.399	-0.99044	3616300000	25	0	0.815261	NaN	0	0	0.800521	NaN	0	0	0.804744	NaN	0	-4.34294e-08	1	0	0	0	0.794161	NaN	0	0	1	P97310	25	P97310	P97310	DNA replication licensing factor MCM2	Mcm2	ASSPARQRRRISDPLTSSPGRSSRRADALTS	UID33451
28.6747	28.1931	28.1268	27.8175	28.2541	28.0564	28.5569	27.8263	27.9414	28.1672	27.7633	28.1296	27.976	27.5582	28.1568	27.7709	28.086	27.3043	28.0096	28.3207	28.1478	T	2	___2						DNA binding;DNA binding transcription factor activity;protein binding;protein domain specific binding;RNA polymerase II proximal promoter sequence-specific DNA binding;RNA polymerase II regulatory region sequence-specific DNA binding;sequence-specific DNA binding;transcriptional activator activity, RNA polymerase II proximal promoter sequence-specific DNA binding	cell differentiation;hematopoietic stem cell proliferation;mesenchymal cell apoptotic process;negative regulation of transcription by RNA polymerase II;neurogenesis;positive regulation of transcription by RNA polymerase II;regulation of transcription, DNA-templated;transcription by RNA polymerase II;transcription, DNA-templated;vitellogenesis	cytosol;nucleolus;nucleus			1	2.79601e-19	236.43	223.5	217.76	0.47244	10394000000	18	0.321271	0.755679	0.223278	0.579872	0.297786	0.907738	-0.211242	-0.544628	0.532456	0.610391	-0.387827	-0.921309	0.0428592	0.978892	0.0226739	0.0808725	0.371323	0.730101	0.139371	0.541963	0.491354	0.535861	P97360	18	P97360	P97360	Transcription factor ETV6	Etv6	ETPAQSSIKQERISYTPPESPVASHRSSTPL	UID33452
NaN	NaN	NaN	NaN	NaN	NaN	NaN	NaN	23.0597	NaN	NaN	NaN	23.2539	23.4793	22.4792	23.1657	23.8303	23.8278	NaN	NaN	NaN	T	3	___2						ATP binding;cyclin binding;cyclin-dependent protein kinase activity;cyclin-dependent protein serine/threonine kinase activity;histone kinase activity;kinase activity;metal ion binding;nucleotide binding;protein binding;protein domain specific binding;protein kinase activity;protein serine/threonine kinase activity;transferase activity	cell cycle;cell division;cellular response to DNA damage stimulus;centriole replication;DNA repair;G1/S transition of mitotic cell cycle;histone phosphorylation;meiotic cell cycle;multicellular organism development;negative regulation of transcription by RNA polymerase II;peptidyl-serine phosphorylation;phosphorylation;positive regulation of cell proliferation;positive regulation of DNA-dependent DNA replication initiation;positive regulation of transcription, DNA-templated;potassium ion transport;protein phosphorylation;Ras protein signal transduction;regulation of G2/M transition of mitotic cell cycle;regulation of gene expression;regulation of gene silencing;response to organic substance;signal transduction	Cajal body;centrosome;chromosome, telomeric region;condensed chromosome;cyclin A1-CDK2 complex;cyclin A2-CDK2 complex;cyclin E1-CDK2 complex;cyclin E2-CDK2 complex;cyclin-dependent protein kinase holoenzyme complex;cytoplasm;cytoskeleton;endosome;microtubule organizing center;nucleoplasm;nucleus;transcription factor complex;X chromosome;Y chromosome	Activation of ATR in response to replication stress;Activation of the pre-replicative complex;APC/C-mediated degradation of cell cycle proteins;CDK-mediated phosphorylation and removal of Cdc6;Cell Cycle;Cell Cycle Checkpoints;Cell Cycle, Mitotic;Cellular responses to external stimuli;Cellular responses to stress;Cellular Senescence;Cyclin A/B1/B2 associated events during G2/M transition;Cyclin A:Cdk2-associated events at S phase entry;Cyclin E associated events during G1/S transition;DNA Damage/Telomere Stress Induced Senescence;DNA Double-Strand Break Repair;DNA Repair;DNA Replication;DNA Replication Pre-Initiation;G0 and Early G1;G1/S DNA Damage Checkpoints;G1/S Transition;G2 Phase;G2/M Checkpoints;G2/M Transition;Gene expression (Transcription);Generic Transcription Pathway;HDR through Homologous Recombination (HR) or Single Strand Annealing (SSA);Homology Directed Repair;M/G1 Transition;Mitotic G1-G1/S phases;Mitotic G2-G2/M phases;Orc1 removal from chromatin;p53-Dependent G1 DNA Damage Response;p53-Dependent G1/S DNA damage checkpoint;Phosphorylation of proteins involved in G1/S transition by active Cyclin E:Cdk2 complexes;Processing of DNA double-strand break ends;PTK6 Regulates Cell Cycle;Regulation of APC/C activators between G1/S and early anaphase;Regulation of mitotic cell cycle;Regulation of TP53 Activity;Regulation of TP53 Activity through Phosphorylation;Regulation of TP53 Degradation;Regulation of TP53 Expression and Degradation;RNA Polymerase II Transcription;S Phase;SCF(Skp2)-mediated degradation of p27/p21;Senescence-Associated Secretory Phenotype (SASP);Signal Transduction;Signaling by Non-Receptor Tyrosine Kinases;Signaling by PTK6;Switching of origins to a post-replicative state;Synthesis of DNA;TP53 Regulates Transcription of Cell Cycle Genes;TP53 Regulates Transcription of Genes Involved in G1 Cell Cycle Arrest;Transcriptional Regulation by TP53		0.996224	0.000152167	98.491	90.207	98.491	-2.8298	75501000	158	0	0.815214	NaN	0	0	0.800475	0.011123	0	0	0.804698	0.548286	0	-4.34294e-08	1	0	0	-4.34294e-08	1	0	0	0.647262	0.441904	P97377;Q80YP0	158;158	P97377	P97377	Cyclin-dependent kinase 2;Cyclin-dependent kinase 3	Cdk2;Cdk3	LADFGLARAFGVPVRTYTHEVVTLWYRAPEI	UID33453
NaN	NaN	NaN	NaN	NaN	NaN	NaN	NaN	23.0597	NaN	NaN	NaN	23.2539	23.4793	22.4792	23.1657	23.8303	23.8278	NaN	NaN	NaN	T	3	___2						ATP binding;cyclin binding;cyclin-dependent protein kinase activity;cyclin-dependent protein serine/threonine kinase activity;histone kinase activity;kinase activity;metal ion binding;nucleotide binding;protein binding;protein domain specific binding;protein kinase activity;protein serine/threonine kinase activity;transferase activity	cell cycle;cell division;cellular response to DNA damage stimulus;centriole replication;DNA repair;G1/S transition of mitotic cell cycle;histone phosphorylation;meiotic cell cycle;multicellular organism development;negative regulation of transcription by RNA polymerase II;peptidyl-serine phosphorylation;phosphorylation;positive regulation of cell proliferation;positive regulation of DNA-dependent DNA replication initiation;positive regulation of transcription, DNA-templated;potassium ion transport;protein phosphorylation;Ras protein signal transduction;regulation of G2/M transition of mitotic cell cycle;regulation of gene expression;regulation of gene silencing;response to organic substance;signal transduction	Cajal body;centrosome;chromosome, telomeric region;condensed chromosome;cyclin A1-CDK2 complex;cyclin A2-CDK2 complex;cyclin E1-CDK2 complex;cyclin E2-CDK2 complex;cyclin-dependent protein kinase holoenzyme complex;cytoplasm;cytoskeleton;endosome;microtubule organizing center;nucleoplasm;nucleus;transcription factor complex;X chromosome;Y chromosome	Activation of ATR in response to replication stress;Activation of the pre-replicative complex;APC/C-mediated degradation of cell cycle proteins;CDK-mediated phosphorylation and removal of Cdc6;Cell Cycle;Cell Cycle Checkpoints;Cell Cycle, Mitotic;Cellular responses to external stimuli;Cellular responses to stress;Cellular Senescence;Cyclin A/B1/B2 associated events during G2/M transition;Cyclin A:Cdk2-associated events at S phase entry;Cyclin E associated events during G1/S transition;DNA Damage/Telomere Stress Induced Senescence;DNA Double-Strand Break Repair;DNA Repair;DNA Replication;DNA Replication Pre-Initiation;G0 and Early G1;G1/S DNA Damage Checkpoints;G1/S Transition;G2 Phase;G2/M Checkpoints;G2/M Transition;Gene expression (Transcription);Generic Transcription Pathway;HDR through Homologous Recombination (HR) or Single Strand Annealing (SSA);Homology Directed Repair;M/G1 Transition;Mitotic G1-G1/S phases;Mitotic G2-G2/M phases;Orc1 removal from chromatin;p53-Dependent G1 DNA Damage Response;p53-Dependent G1/S DNA damage checkpoint;Phosphorylation of proteins involved in G1/S transition by active Cyclin E:Cdk2 complexes;Processing of DNA double-strand break ends;PTK6 Regulates Cell Cycle;Regulation of APC/C activators between G1/S and early anaphase;Regulation of mitotic cell cycle;Regulation of TP53 Activity;Regulation of TP53 Activity through Phosphorylation;Regulation of TP53 Degradation;Regulation of TP53 Expression and Degradation;RNA Polymerase II Transcription;S Phase;SCF(Skp2)-mediated degradation of p27/p21;Senescence-Associated Secretory Phenotype (SASP);Signal Transduction;Signaling by Non-Receptor Tyrosine Kinases;Signaling by PTK6;Switching of origins to a post-replicative state;Synthesis of DNA;TP53 Regulates Transcription of Cell Cycle Genes;TP53 Regulates Transcription of Genes Involved in G1 Cell Cycle Arrest;Transcriptional Regulation by TP53		0.999998	1.08337e-21	251.91	234.7	193.06	0.16149	1636200000	160	0	0.815168	NaN	0	0	0.80043	0.011123	0	0	0.804652	0.548286	0	-4.34294e-08	1	0	0	-4.34294e-08	1	0	0	0.647262	0.44186	P97377;Q80YP0	160;160	P97377	P97377	Cyclin-dependent kinase 2;Cyclin-dependent kinase 3	Cdk2;Cdk3	DFGLARAFGVPVRTYTHEVVTLWYRAPEILL	UID33454
30.1577	30.1882	30.3013	30.3033	30.9697	30.8431	30.4129	30.4397	30.4684	30.0168	30.1432	30.3879	30.3533	30.202	30.464	30.3261	30.0372	30.109	30.8179	30.7599	30.1568	T	2	___2						ATP binding;cyclin binding;cyclin-dependent protein kinase activity;cyclin-dependent protein serine/threonine kinase activity;histone kinase activity;kinase activity;metal ion binding;nucleotide binding;protein binding;protein domain specific binding;protein kinase activity;protein serine/threonine kinase activity;transferase activity	cell cycle;cell division;cellular response to DNA damage stimulus;centriole replication;DNA repair;G1/S transition of mitotic cell cycle;histone phosphorylation;meiotic cell cycle;multicellular organism development;negative regulation of transcription by RNA polymerase II;peptidyl-serine phosphorylation;phosphorylation;positive regulation of cell proliferation;positive regulation of DNA-dependent DNA replication initiation;positive regulation of transcription, DNA-templated;potassium ion transport;protein phosphorylation;Ras protein signal transduction;regulation of G2/M transition of mitotic cell cycle;regulation of gene expression;regulation of gene silencing;response to organic substance;signal transduction	Cajal body;centrosome;chromosome, telomeric region;condensed chromosome;cyclin A1-CDK2 complex;cyclin A2-CDK2 complex;cyclin E1-CDK2 complex;cyclin E2-CDK2 complex;cyclin-dependent protein kinase holoenzyme complex;cytoplasm;cytoskeleton;endosome;microtubule organizing center;nucleoplasm;nucleus;transcription factor complex;X chromosome;Y chromosome	Activation of ATR in response to replication stress;Activation of the pre-replicative complex;APC/C-mediated degradation of cell cycle proteins;CDK-mediated phosphorylation and removal of Cdc6;Cell Cycle;Cell Cycle Checkpoints;Cell Cycle, Mitotic;Cellular responses to external stimuli;Cellular responses to stress;Cellular Senescence;Cyclin A/B1/B2 associated events during G2/M transition;Cyclin A:Cdk2-associated events at S phase entry;Cyclin E associated events during G1/S transition;DNA Damage/Telomere Stress Induced Senescence;DNA Double-Strand Break Repair;DNA Repair;DNA Replication;DNA Replication Pre-Initiation;G0 and Early G1;G1/S DNA Damage Checkpoints;G1/S Transition;G2 Phase;G2/M Checkpoints;G2/M Transition;Gene expression (Transcription);Generic Transcription Pathway;HDR through Homologous Recombination (HR) or Single Strand Annealing (SSA);Homology Directed Repair;M/G1 Transition;Mitotic G1-G1/S phases;Mitotic G2-G2/M phases;Orc1 removal from chromatin;p53-Dependent G1 DNA Damage Response;p53-Dependent G1/S DNA damage checkpoint;Phosphorylation of proteins involved in G1/S transition by active Cyclin E:Cdk2 complexes;Processing of DNA double-strand break ends;PTK6 Regulates Cell Cycle;Regulation of APC/C activators between G1/S and early anaphase;Regulation of mitotic cell cycle;Regulation of TP53 Activity;Regulation of TP53 Activity through Phosphorylation;Regulation of TP53 Degradation;Regulation of TP53 Expression and Degradation;RNA Polymerase II Transcription;S Phase;SCF(Skp2)-mediated degradation of p27/p21;Senescence-Associated Secretory Phenotype (SASP);Signal Transduction;Signaling by Non-Receptor Tyrosine Kinases;Signaling by PTK6;Switching of origins to a post-replicative state;Synthesis of DNA;TP53 Regulates Transcription of Cell Cycle Genes;TP53 Regulates Transcription of Genes Involved in G1 Cell Cycle Arrest;Transcriptional Regulation by TP53		1	6.28094e-15	207.8	83.35	171.36	0.016342	30551000000	14	2.07197	0.3752	-0.224553	-1.53268	0.576833	0.900644	-0.100534	-0.566003	1.48389	0.359986	-0.282861	-1.50202	1.06095	0.269366	0.522759	1.57672	0.765598	0.38127	0.395561	1.17101	1.2413	0.183433	P97377;Q80YP0	14;14	P97377	P97377	Cyclin-dependent kinase 2;Cyclin-dependent kinase 3	Cdk2;Cdk3	__MENFQKVEKIGEGTYGVVYKAKNKLTGEV	UID33455
22.6287	27.7459	NaN	NaN	23.6327	22.7124	23.967	23.531	24.0147	23.5042	23.2772	23.3511	23.2953	22.8555	21.9718	22.5501	NaN	NaN	22.6455	NaN	NaN	T	2	___2						identical protein binding;protein binding;RNA binding	axonogenesis;DNA-templated transcription, termination;microtubule depolymerization;mRNA processing;nervous system development;positive regulation of RNA splicing;regulation of neuron projection development;RNA splicing;spliceosomal snRNP assembly	Cajal body;cell projection;cytoplasm;cytoplasmic ribonucleoprotein granule;cytosol;Gemini of coiled bodies;neuron projection;nucleoplasm;nucleus;perikaryon;SMN complex;SMN-Sm protein complex;Z disc	Metabolism of non-coding RNA;Metabolism of RNA;snRNP Assembly		1	8.4033e-19	214.5	208.5	172.36	-0.75023	2014400000	22	0.273927	0.716951	1.3497	0.669033	1.26699	0.626919	-1.13007	-2.17952	0	0.804605	-1.28751	0	0.21982	0.796674	-0.205006	-0.451885	0	0.794115	-0.732018	0	0.381996	0.556988	P97801	22	P97801	P97801	Survival motor neuron protein	Smn1	GAGSEQEDTVLFRRGTGQSDDSDIWDDTALI	UID33461
NaN	24.5763	NaN	NaN	NaN	NaN	NaN	NaN	NaN	NaN	NaN	NaN	NaN	NaN	NaN	NaN	NaN	NaN	NaN	NaN	NaN	T	3	___2						molecular_function	biological_process	cytoplasm			0.757884	3.72254e-11	120.23	117.69	120.23	0.48845	25016000	405	0	0.815121	NaN	0	-4.34294e-08	1	0	0	-4.34294e-08	1	0	0	-4.34294e-08	1	0	0	-4.34294e-08	1	0	0	0	1	P97817	405	P97817	P97817	Cerebellar degeneration-related protein 2	Cdr2	GLVTQSEAGASGWEPTPVSPESISSPTTTPP	UID33462
NaN	NaN	NaN	NaN	NaN	NaN	24.367	NaN	NaN	24.3838	NaN	NaN	NaN	NaN	NaN	NaN	NaN	NaN	23.7118	24.2593	NaN	T	2	___2						ATP binding;DNA binding;endonuclease activity;helicase activity;hydrolase activity;mRNA binding;nuclease activity;nucleic acid binding;nucleotide binding;protein binding;RNA binding	negative regulation of canonical Wnt signaling pathway;nucleic acid phosphodiester bond hydrolysis	cytoplasm;cytoplasmic stress granule;cytosol;membrane;nucleus;plasma membrane			0.583103	9.57755e-05	94.911	88.138	76.152	0.2349	77348000	230	0	0.815074	NaN	0	0	0.800384	NaN	0	0	0.804559	NaN	0	0	0.791662	NaN	0	0	0.79407	-0.398285	0	0	1	P97855	230	P97855	P97855	Ras GTPase-activating protein-binding protein 1	G3bp1	EAALEEAAPDDVQKSTSPAPADVAPAQEDLR	UID33466
25.9087	26.1178	25.7665	25.7249	26.4016	26.3808	26.3823	26.1095	25.7196	25.9931	25.8051	26.0498	26.2061	25.7508	26.3865	25.963	25.5373	25.6271	26.4513	26.2223	26.42	T	2	___2						protein binding	biological_process	nucleoplasm;nucleus			1	6.22954e-19	224.89	207.47	206.72	0.47966	2436000000	163	0.25451	0.827471	-0.139487	-0.439077	0.0562893	0.981319	0.0439625	0.1189	0.711893	0.526993	-0.361348	-1.08883	0.396663	0.675524	0.219742	0.657572	1.80383	0.145097	0.415202	2.04552	0.810637	0.343881	Q00PI9	163	Q00PI9	Q00PI9	Heterogeneous nuclear ribonucleoprotein U-like protein 2	Hnrnpul2	GKGEEDGPEERSGDETPGSEAPGDKAVEEQG	UID33473
24.7309	25.3054	25.9908	NaN	27.3063	27.6258	24.5884	26.906	24.6567	24.5606	24.6726	25.832	NaN	24.3301	25.2302	NaN	NaN	25.8206	24.7241	24.7929	25.3407	T	3	___2						ATP binding;chromatin binding;DNA binding;DNA binding, bending;DNA topoisomerase activity;DNA topoisomerase II activity;DNA topoisomerase type II (ATP-hydrolyzing) activity;DNA-dependent ATPase activity;drug binding;enzyme binding;histone deacetylase binding;isomerase activity;magnesium ion binding;metal ion binding;nucleotide binding;protein binding;protein C-terminus binding;protein heterodimerization activity;protein homodimerization activity;protein kinase C binding;ubiquitin binding	apoptotic chromosome condensation;cellular response to DNA damage stimulus;chromosome condensation;chromosome segregation;DNA ligation;DNA metabolic process;DNA topological change;embryonic cleavage;hematopoietic progenitor cell differentiation;mitotic DNA integrity checkpoint;negative regulation of DNA duplex unwinding;positive regulation of apoptotic process;positive regulation of single stranded viral RNA replication via double stranded DNA intermediate;positive regulation of transcription by RNA polymerase II;positive regulation of viral genome replication;regulation of circadian rhythm;resolution of meiotic recombination intermediates;rhythmic process;sister chromatid segregation	centriole;condensed chromosome;DNA topoisomerase complex (ATP-hydrolyzing);nuclear chromosome;nucleolus;nucleoplasm;nucleus;protein-containing complex;ribonucleoprotein complex	Metabolism of proteins;Post-translational protein modification;SUMO E3 ligases SUMOylate target proteins;SUMOylation;SUMOylation of DNA replication proteins		1	1.48237e-31	222.65	214.39	219.41	-0.075137	1204300000	1350	0.0162388	0.991231	-0.0413221	-0.0437727	0.220431	0.913344	-0.60354	-0.530049	0	0.804513	0.436917	0	1.69955	0.077649	2.4443	3.83095	0.0528323	0.958768	-0.069191	-0.12561	1.35376	0.10139	Q01320	1350	Q01320	Q01320	DNA topoisomerase 2-alpha	Top2a	LDEKDEDEDFLPLDATPPKAKIPPKNTKKAL	UID33474
25.0015	25.4353	NaN	25.0901	NaN	NaN	NaN	25.6206	NaN	NaN	25.3269	NaN	25.51	NaN	25.5317	NaN	NaN	25.3304	25.2557	NaN	NaN	T	3	___2						ATP binding;kinase activity;nucleotide binding;protein binding;protein kinase activity;protein serine/threonine kinase activity;transferase activity	establishment of cell polarity;microtubule cytoskeleton organization;negative regulation of hippo signaling;phosphorylation;protein phosphorylation	membrane;plasma membrane	MAP2K and MAPK activation;MAPK family signaling cascades;MAPK1/MAPK3 signaling;Negative regulation of MAPK pathway;RAF activation;RAF/MAP kinase cascade;Signal Transduction		0.733843	4.31843e-10	157.43	151.57	157.43	-2.2147	386900000	591	0	0.815028	-0.402208	0	0	0.800338	-0.0997448	0	0	0.804466	-0.290253	0	0	0.791617	-0.236834	0	0	0.794024	-0.071209	0	0.525256	0.560016	Q03141	591	Q03141	Q03141	MAP/microtubule affinity-regulating kinase 3	Mark3	TYNGPPASPSLSHEATPLSQTRSRGSTNLFS	UID33476
NaN	23.7721	NaN	NaN	NaN	NaN	24.1761	NaN	NaN	NaN	NaN	NaN	NaN	23.3961	NaN	NaN	NaN	NaN	NaN	NaN	NaN	T	3	___2						ATP binding;cadherin binding;ephrin receptor activity;kinase activity;nucleotide binding;protein binding;protein kinase activity;protein tyrosine kinase activity;transferase activity;transmembrane receptor protein tyrosine kinase activity	activation of GTPase activity;angiogenesis;apoptotic process;axial mesoderm formation;blood vessel development;blood vessel endothelial cell proliferation involved in sprouting angiogenesis;blood vessel morphogenesis;bone remodeling;branching involved in mammary gland duct morphogenesis;cAMP metabolic process;cell adhesion;cell chemotaxis;cell differentiation;cell migration;cell motility;defense response to Gram-positive bacterium;ephrin receptor signaling pathway;inflammatory response;intrinsic apoptotic signaling pathway in response to DNA damage;keratinocyte differentiation;lens fiber cell morphogenesis;mammary gland epithelial cell proliferation;negative regulation of angiogenesis;negative regulation of chemokine production;negative regulation of cytokine production;negative regulation of lymphangiogenesis;negative regulation of protein kinase B signaling;neural tube development;neuron differentiation;notochord cell development;notochord formation;notochord morphogenesis;osteoblast differentiation;osteoclast differentiation;peptidyl-tyrosine phosphorylation;pericyte cell differentiation;phosphorylation;positive regulation of protein localization to plasma membrane;post-anal tail morphogenesis;protein kinase B signaling;protein phosphorylation;regulation of angiogenesis;regulation of blood vessel endothelial cell migration;regulation of cell adhesion mediated by integrin;regulation of ERK1 and ERK2 cascade;regulation of lamellipodium assembly;response to growth factor;skeletal system development;transmembrane receptor protein tyrosine kinase signaling pathway;vasculogenesis	cell junction;cell projection;cell surface;focal adhesion;integral component of membrane;integral component of plasma membrane;intracellular;lamellipodium;lamellipodium membrane;leading edge membrane;membrane;plasma membrane;ruffle membrane			0.747787	1.75032e-06	131.4	95.686	42.314	-0.061402	155730000	899	0	0.814981	-0.403942	0	0	0.800292	-0.779968	0	0	0.80442	NaN	0	-4.34294e-08	1	0	0	-4.34294e-08	1	0	0	0	1	Q03145	899	Q03145	Q03145	Ephrin type-A receptor 2	Epha2	TLADFDPRVSIRLPSTSGSEGVPFRTVSEWL	UID33479
29.3525	29.01	28.984	27.4168	29.095	28.745	28.5038	28.1946	27.8575	28.9036	28.8959	28.4363	28.5302	27.8586	29.4911	28.4963	28.0584	27.9132	28.9212	28.6852	28.3244	T	3	___2						ATP binding;cyclin-dependent protein serine/threonine kinase activity;DNA-dependent ATPase activity;kinase activity;nucleotide binding;protein binding;protein C-terminus binding;protein kinase activity;protein serine/threonine kinase activity;RNA polymerase II carboxy-terminal domain kinase activity;transferase activity	cell cycle;cell division;cellular response to DNA damage stimulus;DNA repair;phosphorylation;positive regulation of transcription by RNA polymerase II;protein phosphorylation;protein stabilization;regulation of cell cycle;regulation of transcription, DNA-templated;transcription by RNA polymerase II;transcription, DNA-templated	cyclin-dependent protein kinase activating kinase holoenzyme complex;cytoplasm;holo TFIIH complex;nucleus;perinuclear region of cytoplasm;TFIIK complex	Cell Cycle;Cell Cycle, Mitotic;Cyclin A/B1/B2 associated events during G2/M transition;Cyclin A:Cdk2-associated events at S phase entry;Cyclin D associated events in G1;Cyclin E associated events during G1/S transition;DNA Repair;Dual incision in TC-NER;Formation of Incision Complex in GG-NER;Formation of RNA Pol II elongation complex;Formation of TC-NER Pre-Incision Complex;Formation of the Early Elongation Complex;G1 Phase;G1/S Transition;G2/M Transition;Gap-filling DNA repair synthesis and ligation in TC-NER;Gene expression (Transcription);Generic Transcription Pathway;Global Genome Nucleotide Excision Repair (GG-NER);Metabolism of RNA;Mitotic G1-G1/S phases;Mitotic G2-G2/M phases;mRNA Capping;Nucleotide Excision Repair;RNA Pol II CTD phosphorylation and interaction with CE;RNA Polymerase I Chain Elongation;RNA Polymerase I Promoter Clearance;RNA Polymerase I Promoter Escape;RNA Polymerase I Transcription;RNA Polymerase I Transcription Initiation;RNA Polymerase I Transcription Termination;RNA Polymerase II Pre-transcription Events;RNA Polymerase II Promoter Escape;RNA polymerase II transcribes snRNA genes;RNA Polymerase II Transcription;RNA Polymerase II Transcription Elongation;RNA Polymerase II Transcription Initiation;RNA Polymerase II Transcription Initiation And Promoter Clearance;RNA Polymerase II Transcription Pre-Initiation And Promoter Opening;RUNX1 regulates transcription of genes involved in differentiation of HSCs;S Phase;TP53 Regulates Transcription of DNA Repair Genes;Transcriptional regulation by RUNX1;Transcriptional Regulation by TP53;Transcription-Coupled Nucleotide Excision Repair (TC-NER)		1	3.98248e-17	203.72	198.72	203.29	-0.34682	13990000000	170	1.86527	0.163762	0.930213	2.89606	0.361585	0.866193	0.441366	0.724553	0.0388831	0.982355	-0.0293134	-0.0823378	0.240996	0.759265	-0.326344	-0.514756	0.164835	0.866988	-0.101705	-0.306027	0.483088	0.504307	Q03147	170	Q03147	Q03147	Cyclin-dependent kinase 7	Cdk7	DFGLAKSFGSPNRAYTHQVVTRWYRAPELLF	UID33480
NaN	NaN	NaN	25.3001	NaN	NaN	NaN	NaN	NaN	NaN	NaN	NaN	NaN	NaN	NaN	NaN	NaN	NaN	NaN	NaN	NaN	T	3	___2						ATP binding;DNA binding;helicase activity;hydrolase activity;nucleotide binding	ATP-dependent chromatin remodeling;cellular response to DNA damage stimulus;chromatin organization;chromosome separation;DNA double-strand break processing;DNA repair;histone H3 deacetylation;histone H4 deacetylation;regulation of DNA recombination	chromosome;heterochromatin;nuclear replication fork;nucleoplasm;nucleus;site of double-strand break			0.709089	1.17134e-07	132.33	128.13	111.55	0.80527	356730000	99	-4.34294e-08	1	0	0	-4.34294e-08	1	0	0	-4.34294e-08	1	0	0	0	0.791571	NaN	0	-4.34294e-08	1	0	0	0	1	Q04692;A0A0N4SUP7;A0A0N4SVP9	99;99;99	Q04692	Q04692	SWI/SNF-related matrix-associated actin-dependent regulator of chromatin subfamily A containing DEAD/H box 1	Smarcad1	QNQRAIQEYIDLSSDTEDVSPNCSSTVQEKK	UID33485
25.3308	24.7381	25.2822	24.9333	24.8594	24.7692	25.0683	25.3454	25.6661	24.8283	25.1676	25.3102	24.7671	25.1662	25.5415	25.3382	25.6446	25.505	24.7885	24.8773	24.719	T	2	___2						ATP binding;DNA binding;helicase activity;hydrolase activity;nucleotide binding	ATP-dependent chromatin remodeling;cellular response to DNA damage stimulus;chromatin organization;chromosome separation;DNA double-strand break processing;DNA repair;histone H3 deacetylation;histone H4 deacetylation;regulation of DNA recombination	chromosome;heterochromatin;nuclear replication fork;nucleoplasm;nucleus;site of double-strand break			1	3.33539e-05	123.28	112.11	123.28	0.61434	787140000	54	0.400443	0.703652	-0.242886	-0.680843	0.2884	0.911979	-0.201681	-0.527242	0.282228	0.839295	0.135998	0.462428	0.757172	0.49781	-0.248024	-0.989734	0.957816	0.35451	-0.307067	-1.22784	1.35459	0.142737	Q04692;A0A0N4SUP7;A0A0N4SVP9;A0A0N4SVS7;A0A0N4SUQ5	54;54;54;54;54	Q04692	Q04692	SWI/SNF-related matrix-associated actin-dependent regulator of chromatin subfamily A containing DEAD/H box 1	Smarcad1	SAEEENAEGEGSRANTPDSDVTEKTEDSSVP	UID33486
23.5735	23.1371	23.8229	22.989	24.155	NaN	24.1139	24.1445	23.725	24.0047	23.3983	23.2973	23.4085	23.9598	24.1571	23.3927	23.3492	23.4175	23.7038	23.642	23.2439	T	2	___2						molecular_function;nucleic acid binding;RNA binding	biological_process;germ cell proliferation;negative regulation of chromatin binding;negative regulation of transcription by RNA polymerase II;positive regulation of G1/S transition of mitotic cell cycle;RNA processing	cellular_component;cytosol;nucleoplasm;nucleus			1	0.0368495	58.461	53.167	58.461	-0.657	268060000	335	0.935229	0.414541	-0.48336	-1.41478	0.228698	0.925674	-0.152731	-0.422425	1.95062	0.164126	-0.608028	-2.57111	0.00321491	1	0.00521501	0.00841434	0.047935	0.969969	-0.0369002	-0.101442	0.32838	0.65344	Q05CL8;A2AMD0	335;212	Q05CL8	Q05CL8	La-related protein 7	Larp7;Gm12666	ASEVSKESRDLEFCSTEEEKETDRKGDSLSK	UID33487
NaN	NaN	NaN	NaN	NaN	NaN	25.3849	NaN	NaN	NaN	NaN	NaN	NaN	NaN	26.0693	NaN	NaN	NaN	NaN	NaN	NaN	T	3	___2						protein phosphatase regulator activity;ubiquitin binding	autophagosome assembly;Golgi organization;membrane fusion;nuclear envelope reassembly;proteasome-mediated ubiquitin-dependent protein catabolic process;regulation of phosphoprotein phosphatase activity	cytoplasm;cytosol;endoplasmic reticulum;Golgi apparatus;nucleus			0.642836	0.0144361	64.422	47.276	56.29	0.001255	114230000	53	0	0.814935	NaN	0	0	0.800246	0.684397	0	0	0.804374	NaN	0	-4.34294e-08	1	0	0	-4.34294e-08	1	0	0	0	1	Q0KL01	53	Q0KL01	Q0KL01	UBX domain-containing protein 2B	Ubxn2b	EMKCKSSKPDRSTPATCRSPRTPPHRLYSGD	UID33493
25.1834	24.4081	25.6891	24.6609	25.0789	24.785	25.3849	24.8779	25.1065	24.7234	24.5935	25.3064	24.1588	24.8386	26.0693	25.3736	25.2409	24.6395	24.94	25.1385	24.477	T	3	___2						protein phosphatase regulator activity;ubiquitin binding	autophagosome assembly;Golgi organization;membrane fusion;nuclear envelope reassembly;proteasome-mediated ubiquitin-dependent protein catabolic process;regulation of phosphoprotein phosphatase activity	cytoplasm;cytosol;endoplasmic reticulum;Golgi apparatus;nucleus			0.984585	0.00042384	86.539	64.638	86.539	0.06131	731510000	59	0.0247131	0.986815	-0.0295582	-0.0590793	0.060513	0.977183	-0.100871	-0.148778	0.0489951	0.974604	-0.0384642	-0.104165	0.0445562	0.973287	-0.0328573	-0.0933875	0.025798	0.987177	-0.0226396	-0.0574529	0.00881998	0.982346	Q0KL01	59	Q0KL01	Q0KL01	UBX domain-containing protein 2B	Ubxn2b	SKPDRSTPATCRSPRTPPHRLYSGDHKYDGL	UID33494
NaN	NaN	NaN	NaN	NaN	NaN	NaN	NaN	NaN	NaN	NaN	25.0056	NaN	NaN	NaN	NaN	NaN	NaN	NaN	NaN	24.8705	T	3	___2						DNA binding;metal ion binding;nucleic acid binding	biological_process;regulation of transcription, DNA-templated;transcription, DNA-templated	nucleus			0.756918	2.53012e-05	103.42	80.124	52.721	1.6112	172300000	422	-4.34294e-08	1	0	0	-4.34294e-08	1	0	0	-4.34294e-08	1	0	0	0	0.791526	NaN	0	0	0.793978	-0.13518	0	0	1	Q0VEE6;D3YV79	422;422	Q0VEE6	Q0VEE6	Zinc finger protein 800	Znf800;Zfp800	KVELADSVESSPPSITHSPQNELKGTNHSNE	UID33500
NaN	26.93	NaN	NaN	NaN	NaN	NaN	NaN	NaN	NaN	NaN	NaN	NaN	NaN	NaN	NaN	NaN	NaN	NaN	NaN	NaN	T	3	___2						ATP binding;cyclin binding;cyclin-dependent protein serine/threonine kinase activity;kinase activity;nucleotide binding;protein kinase activity;protein kinase binding;protein serine/threonine kinase activity;RNA polymerase II carboxy-terminal domain kinase activity;transcription factor binding;transcription regulatory region DNA binding;transferase activity	mRNA processing;negative regulation of stem cell differentiation;phosphorylation;phosphorylation of RNA polymerase II C-terminal domain;positive regulation of transcription by RNA polymerase II;protein autophosphorylation;protein phosphorylation;regulation of cell cycle;regulation of MAP kinase activity;regulation of RNA splicing;RNA splicing;transcription elongation from RNA polymerase II promoter	chromosome;cyclin K-CDK12 complex;cyclin/CDK positive transcription elongation factor complex;fibrillar center;nuclear cyclin-dependent protein kinase holoenzyme complex;nuclear speck;nucleus	Gene expression (Transcription);Generic Transcription Pathway;RNA Polymerase II Transcription;TP53 Regulates Transcription of DNA Repair Genes;Transcriptional Regulation by TP53		0.592595	1.86101e-06	123.44	108.54	123.44	0.2514	127860000	288	0	0.814888	NaN	0	-4.34294e-08	1	0	0	-4.34294e-08	1	0	0	-4.34294e-08	1	0	0	-4.34294e-08	1	0	0	0	1	Q14AX6	288	Q14AX6	Q14AX6	Cyclin-dependent kinase 12	Cdk12	SISPPYKEPSAYQSSTRSPSPYSRRQRSVSP	UID33503
23.5449	23.2086	NaN	24.0948	NaN	NaN	NaN	NaN	23.1055	23.8274	22.3287	22.2718	NaN	23.4654	NaN	NaN	22.9676	NaN	NaN	NaN	21.9693	T	4	___2						ATP binding;cyclin binding;cyclin-dependent protein serine/threonine kinase activity;kinase activity;nucleotide binding;protein kinase activity;protein kinase binding;protein serine/threonine kinase activity;RNA polymerase II carboxy-terminal domain kinase activity;transcription factor binding;transcription regulatory region DNA binding;transferase activity	mRNA processing;negative regulation of stem cell differentiation;phosphorylation;phosphorylation of RNA polymerase II C-terminal domain;positive regulation of transcription by RNA polymerase II;protein autophosphorylation;protein phosphorylation;regulation of cell cycle;regulation of MAP kinase activity;regulation of RNA splicing;RNA splicing;transcription elongation from RNA polymerase II promoter	chromosome;cyclin K-CDK12 complex;cyclin/CDK positive transcription elongation factor complex;fibrillar center;nuclear cyclin-dependent protein kinase holoenzyme complex;nuclear speck;nucleus	Gene expression (Transcription);Generic Transcription Pathway;RNA Polymerase II Transcription;TP53 Regulates Transcription of DNA Repair Genes;Transcriptional Regulation by TP53		0.511043	3.04717e-16	138.29	137.04	42.385	0.47679	176280000	1191	0	0.814841	0.27123	0	0	0.800201	0.359871	0	0	0.804328	-0.137878	0	0	0.79148	1.28554	0	0	0.793932	-0.83995	0	0.338339	0.628099	Q14AX6	1191	Q14AX6	Q14AX6	Cyclin-dependent kinase 12	Cdk12	KEVPSVPVVLPPAEQTTPEASNTPADMQNVL	UID33504
23.6588	23.5414	NaN	23.0557	23.8563	NaN	NaN	NaN	23.0778	24.3707	23.1574	23.4832	NaN	23.4543	23.7502	23.5949	NaN	NaN	23.0815	23.8207	22.6563	T	3	___2						ATP binding;cyclin binding;cyclin-dependent protein serine/threonine kinase activity;kinase activity;nucleotide binding;protein kinase activity;protein kinase binding;protein serine/threonine kinase activity;RNA polymerase II carboxy-terminal domain kinase activity;transcription factor binding;transcription regulatory region DNA binding;transferase activity	mRNA processing;negative regulation of stem cell differentiation;phosphorylation;phosphorylation of RNA polymerase II C-terminal domain;positive regulation of transcription by RNA polymerase II;protein autophosphorylation;protein phosphorylation;regulation of cell cycle;regulation of MAP kinase activity;regulation of RNA splicing;RNA splicing;transcription elongation from RNA polymerase II promoter	chromosome;cyclin K-CDK12 complex;cyclin/CDK positive transcription elongation factor complex;fibrillar center;nuclear cyclin-dependent protein kinase holoenzyme complex;nuclear speck;nucleus	Gene expression (Transcription);Generic Transcription Pathway;RNA Polymerase II Transcription;TP53 Regulates Transcription of DNA Repair Genes;Transcriptional Regulation by TP53		0.56773	3.04717e-16	138.29	137.04	104.54	-0.77323	338210000	1192	0	0.814795	0.522388	0	0	0.800155	0.524483	0	0	0.804281	0.517162	0	0.139624	0.862132	-0.214395	-0.327302	0.414303	0.568345	-0.48422	-0.810889	0.0959569	0.883543	Q14AX6	1192	Q14AX6	Q14AX6	Cyclin-dependent kinase 12	Cdk12	EVPSVPVVLPPAEQTTPEASNTPADMQNVLA	UID33505
NaN	23.5414	23.4732	23.0557	23.8563	23.3693	NaN	NaN	23.0778	24.3707	NaN	NaN	NaN	NaN	23.7502	23.5949	23.6696	NaN	NaN	23.8207	NaN	T	3	___2						ATP binding;cyclin binding;cyclin-dependent protein serine/threonine kinase activity;kinase activity;nucleotide binding;protein kinase activity;protein kinase binding;protein serine/threonine kinase activity;RNA polymerase II carboxy-terminal domain kinase activity;transcription factor binding;transcription regulatory region DNA binding;transferase activity	mRNA processing;negative regulation of stem cell differentiation;phosphorylation;phosphorylation of RNA polymerase II C-terminal domain;positive regulation of transcription by RNA polymerase II;protein autophosphorylation;protein phosphorylation;regulation of cell cycle;regulation of MAP kinase activity;regulation of RNA splicing;RNA splicing;transcription elongation from RNA polymerase II promoter	chromosome;cyclin K-CDK12 complex;cyclin/CDK positive transcription elongation factor complex;fibrillar center;nuclear cyclin-dependent protein kinase holoenzyme complex;nuclear speck;nucleus	Gene expression (Transcription);Generic Transcription Pathway;RNA Polymerase II Transcription;TP53 Regulates Transcription of DNA Repair Genes;Transcriptional Regulation by TP53		0.900421	2.72657e-11	118.18	114.56	118.18	-0.41244	173510000	1198	0	0.814748	0.429573	0	0	0.800109	0.672464	0	0	0.804235	0.554496	0	0	0.791434	-0.943528	0	0	0.793886	-0.54991	0	0.123451	0.87434	Q14AX6	1198	Q14AX6	Q14AX6	Cyclin-dependent kinase 12	Cdk12	VVLPPAEQTTPEASNTPADMQNVLAVLLSQL	UID33506
NaN	NaN	NaN	NaN	NaN	NaN	NaN	NaN	NaN	24.5443	NaN	NaN	NaN	NaN	NaN	NaN	NaN	NaN	NaN	NaN	NaN	T	3	___2						ATP binding;DNA binding;helicase activity;hydrolase activity;nucleotide binding;protein binding	cellular response to DNA damage stimulus;DNA repair;DNA replication;double-strand break repair via homologous recombination;female gamete generation;gamete generation	MCM8-MCM9 complex;nucleus			0.693807	0.00194904	62.032	59.848	62.032	-1.2026	24467000	159	-4.34294e-08	1	0	0	-4.34294e-08	1	0	0	-4.34294e-08	1	0	0	0	0.791389	NaN	0	0	0.79384	NaN	0	0	1	Q3V0E3;Q2KHI9	159;741	Q3V0E3	Q3V0E3	DNA helicase MCM9	Mcm9	ENRDGRGDGLDWLDPTSSPEIAPESTIVSPN	UID33508
NaN	26.7779	26.2872	26.8385	27.1065	27.3624	26.7251	27.2205	26.3717	25.9936	26.3493	26.567	22.1773	26.4107	26.1825	26.011	26.5337	22.6698	27.2108	26.2927	NaN	T	3	___2						lipid binding;phosphatidylinositol-4-phosphate binding;protein domain specific binding;sterol transporter activity	lipid transport;positive regulation of growth of symbiont in host;sterol transport	cell junction;cytoplasm;cytosol;endoplasmic reticulum;endoplasmic reticulum membrane;Golgi apparatus;Golgi membrane;membrane;nucleolus;nucleoplasm;nucleus;perinuclear region of cytoplasm	Bile acid and bile salt metabolism;Metabolism;Metabolism of lipids;Metabolism of steroids;Sphingolipid de novo biosynthesis;Sphingolipid metabolism;Synthesis of bile acids and bile salts		0.669687	2.03222e-14	189.34	171.58	169.38	0.58393	4857300000	375	0.252015	0.796902	-0.239825	-0.513906	0.591562	0.786315	-1.8489	-1.23546	0.618889	0.440938	-1.70092	-1.27404	1.62166	0.120852	0.799152	2.45587	0.457868	0.542365	0.448458	0.888946	0.440264	0.503728	Q3B7Z2	375	Q3B7Z2	Q3B7Z2	Oxysterol-binding protein 1	Osbp	APEIITMPENLGHKRTGSNISGASSDVSLDE	UID33511
26.8003	26.5635	NaN	25.6439	25.5844	25.7182	27.3076	27.1147	21.6792	NaN	25.9183	26.3463	NaN	26.7173	27.0907	27.1183	27.013	NaN	25.4185	25.2738	25.2972	T	3	___2						actin binding;bile acid transmembrane transporter activity;calmodulin binding;filamin binding;granulocyte colony-stimulating factor receptor binding;kinase binding;protein binding;protein dimerization activity;protein homodimerization activity;protein phosphatase binding;protein tyrosine kinase binding;Toll-like receptor binding;virion binding;virus receptor activity	bile acid and bile salt transport;blood vessel development;calcium-dependent cell-cell adhesion via plasma membrane cell adhesion molecules;calcium-independent cell-cell adhesion via plasma membrane cell-adhesion molecules;cell-cell junction organization;cellular response to insulin stimulus;common myeloid progenitor cell proliferation;energy homeostasis;granulocyte colony-stimulating factor signaling pathway;homophilic cell adhesion via plasma membrane adhesion molecules;insulin catabolic process;insulin receptor internalization;negative regulation by host of viral genome replication;negative regulation by host of viral process;negative regulation of bone resorption;negative regulation of brown fat cell proliferation;negative regulation of cytokine production;negative regulation of cytotoxic T cell degranulation;negative regulation of fatty acid biosynthetic process;negative regulation of feeding behavior;negative regulation of granulocyte differentiation;negative regulation of hepatocyte proliferation;negative regulation of interleukin-1 production;negative regulation of interleukin-2 production;negative regulation of JNK cascade;negative regulation of lipid biosynthetic process;negative regulation of natural killer cell mediated cytotoxicity directed against tumor cell target;negative regulation of osteoclast differentiation;negative regulation of platelet aggregation;negative regulation of protein kinase activity;negative regulation of T cell mediated cytotoxicity;negative regulation of T cell proliferation;negative regulation of T cell receptor signaling pathway;negative regulation of vascular permeability;Peyer's patch development;positive regulation by host of viral process;positive regulation of activation-induced cell death of T cells;positive regulation of calcineurin-NFAT signaling cascade;positive regulation of CD4-positive, alpha-beta T cell activation;positive regulation of CD4-positive, alpha-beta T cell proliferation;positive regulation of CD8-positive, alpha-beta T cell activation;positive regulation of immunoglobulin secretion;positive regulation of JNK cascade;positive regulation of MAP kinase activity;positive regulation of T cell proliferation;positive regulation of vasculogenesis;regulation of blood vessel remodeling;regulation of cell growth;regulation of endothelial cell differentiation;regulation of endothelial cell migration;regulation of epidermal growth factor receptor signaling pathway;regulation of ERK1 and ERK2 cascade;regulation of homophilic cell adhesion;regulation of phosphatidylinositol 3-kinase signaling;regulation of sprouting angiogenesis;viral entry into host cell;viral process;wound healing, spreading of cells	adherens junction;apical plasma membrane;basal plasma membrane;brush border membrane;cell junction;cell projection;cell surface;cell-cell junction;ciliary membrane;cytoplasmic vesicle;external side of plasma membrane;extracellular space;integral component of membrane;lateral plasma membrane;membrane;microvillus membrane;plasma membrane;T cell receptor complex;transport vesicle	Cell surface interactions at the vascular wall;Extracellular matrix organization;Fibronectin matrix formation;Hemostasis;Immune System;Innate Immune System;Metabolism of proteins;Neutrophil degranulation;Post-translational modification: synthesis of GPI-anchored proteins;Post-translational protein modification		0.726062	5.9317e-39	258.67	258.67	242.05	0.072917	2061500000	322	0.207876	0.78677	1.31476	0.529437	0.247702	0.893197	1.53683	0.61826	0.277964	0.741685	1.69849	0.684324	1.2013	0.240924	-0.483449	-1.80956	1.74655	0.0789118	-0.802441	-2.97527	0.15102	0.797224	Q3LFS9;Q925P3;Q925P2;P31809	322;502;501;502	Q3LFS9	Q3LFS9	Carcinoembryonic antigen-related cell adhesion molecule 2;Carcinoembryonic antigen-related cell adhesion molecule 1	Ceacam1;Ceacam2	AYTVLNFNSQQPNRPTSAPSSPRATETVYSE	UID33513
28.6922	28.8046	NaN	NaN	NaN	NaN	NaN	NaN	NaN	NaN	NaN	NaN	NaN	NaN	NaN	NaN	NaN	NaN	NaN	NaN	NaN	T	2	___2						DNA binding;phosphatase activator activity;promoter-specific chromatin binding;protein binding;protein domain specific binding;protein phosphatase binding;transcription factor binding	negative regulation of protein binding;positive regulation of catalytic activity;positive regulation of transcription by RNA polymerase II;positive regulation of transcription elongation from RNA polymerase II promoter;regulation of transcription, DNA-templated;response to virus;transcription initiation from RNA polymerase II promoter;transcription, DNA-templated	cell junction;intracellular membrane-bounded organelle;nucleus;protein-containing complex;transcription factor TFIID complex	ESR-mediated signaling;Estrogen-dependent gene expression;FGFR2 alternative splicing;Formation of RNA Pol II elongation complex;Formation of the Early Elongation Complex;Gene expression (Transcription);Generic Transcription Pathway;Metabolism of RNA;mRNA Capping;mRNA Splicing;mRNA Splicing - Major Pathway;mRNA Splicing - Minor Pathway;Processing of Capped Intron-Containing Pre-mRNA;RNA Pol II CTD phosphorylation and interaction with CE;RNA Polymerase II Pre-transcription Events;RNA Polymerase II Promoter Escape;RNA polymerase II transcribes snRNA genes;RNA Polymerase II Transcription;RNA Polymerase II Transcription Elongation;RNA Polymerase II Transcription Initiation;RNA Polymerase II Transcription Initiation And Promoter Clearance;RNA Polymerase II Transcription Pre-Initiation And Promoter Opening;Signal Transduction;Signaling by FGFR;Signaling by FGFR2;Signaling by Nuclear Receptors;Signaling by Receptor Tyrosine Kinases;TP53 Regulates Transcription of DNA Repair Genes;Transcriptional Regulation by TP53		0.856701	5.25885e-10	156.55	144.11	138.78	-0.61797	1296900000	384	0	0.814701	NaN	0	-4.34294e-08	1	0	0	-4.34294e-08	1	0	0	-4.34294e-08	1	0	0	-4.34294e-08	1	0	0	0	1	Q3THK3	384	Q3THK3	Q3THK3	General transcription factor IIF subunit 1	Gtf2f1	PPKRERKPSGGSSKGTSRPGTPSAEAASTSS	UID33523
28.8699	29.1899	29.0382	29.2979	29.2945	29.603	29.4614	29.3242	29.251	29.1515	28.9291	29.4209	28.8604	28.8421	29.2276	28.7162	28.6536	28.5371	29.3923	29.1649	29.7541	T	3	___2						DNA binding;phosphatase activator activity;promoter-specific chromatin binding;protein binding;protein domain specific binding;protein phosphatase binding;transcription factor binding	negative regulation of protein binding;positive regulation of catalytic activity;positive regulation of transcription by RNA polymerase II;positive regulation of transcription elongation from RNA polymerase II promoter;regulation of transcription, DNA-templated;response to virus;transcription initiation from RNA polymerase II promoter;transcription, DNA-templated	cell junction;intracellular membrane-bounded organelle;nucleus;protein-containing complex;transcription factor TFIID complex	ESR-mediated signaling;Estrogen-dependent gene expression;FGFR2 alternative splicing;Formation of RNA Pol II elongation complex;Formation of the Early Elongation Complex;Gene expression (Transcription);Generic Transcription Pathway;Metabolism of RNA;mRNA Capping;mRNA Splicing;mRNA Splicing - Major Pathway;mRNA Splicing - Minor Pathway;Processing of Capped Intron-Containing Pre-mRNA;RNA Pol II CTD phosphorylation and interaction with CE;RNA Polymerase II Pre-transcription Events;RNA Polymerase II Promoter Escape;RNA polymerase II transcribes snRNA genes;RNA Polymerase II Transcription;RNA Polymerase II Transcription Elongation;RNA Polymerase II Transcription Initiation;RNA Polymerase II Transcription Initiation And Promoter Clearance;RNA Polymerase II Transcription Pre-Initiation And Promoter Opening;Signal Transduction;Signaling by FGFR;Signaling by FGFR2;Signaling by Nuclear Receptors;Signaling by Receptor Tyrosine Kinases;TP53 Regulates Transcription of DNA Repair Genes;Transcriptional Regulation by TP53	+	0.997981	1.47996e-18	204.34	195.59	194.52	0.32345	28395000000	389	1.31835	0.387802	-0.312853	-1.4819	1.23798	0.730007	-0.368831	-1.53736	3.02975	0.134148	-0.709895	-3.92237	0.589906	0.571271	0.231323	0.84071	0.534008	0.554553	0.269943	0.836166	2.65178	0.0181451	Q3THK3	389	Q3THK3	Q3THK3	General transcription factor IIF subunit 1	Gtf2f1	RKPSGGSSKGTSRPGTPSAEAASTSSTLRAA	UID33524
25.7019	25.8098	25.8236	26.0367	26.539	26.5621	26.1804	25.9608	NaN	26.7184	25.7376	26.0879	NaN	26.6618	26.2425	25.3795	25.5211	NaN	26.6387	26.7093	25.998	T	4	___2						metal ion binding;protein binding	actin cytoskeleton organization;cell differentiation;multicellular organism development;ossification;positive regulation of osteoblast differentiation	actin cytoskeleton;cell-cell adherens junction;cytoplasm;cytoskeleton;focal adhesion;nucleus;ruffle;stress fiber	Axon guidance;Developmental Biology;RET signaling		0.865084	5.01592e-23	182.47	179.28	83.568	-0.58562	1879200000	215	1.25719	0.416475	-0.292149	-1.49283	0.60508	0.824019	0.381521	1.13324	1.38109	0.228731	-0.620319	-2.69	0.232427	0.79063	0.197954	0.455841	0.296724	0.713217	0.267327	0.574384	1.39147	0.114144	Q3TJD7	215	Q3TJD7	Q3TJD7	PDZ and LIM domain protein 7	Pdlim7	APASTIPQESWPGPTTPSPTSRPPWAVDPAF	UID33526
25.6405	25.8435	25.1305	NaN	NaN	23.2778	25.3389	25.0454	25.0096	24.9783	24.849	25.0486	25.2279	25.2753	25.2048	25.3301	24.7849	25.3274	23.3526	NaN	NaN	T	2	___2						ubiquitin-protein transferase activity	cellular response to DNA damage stimulus;DNA replication;positive regulation of G2/M transition of mitotic cell cycle;positive regulation of protein catabolic process;protein monoubiquitination;protein polyubiquitination;protein ubiquitination;regulation of cell cycle;response to UV;signal transduction involved in G2 DNA damage checkpoint;translesion synthesis;ubiquitin-dependent protein catabolic process	centrosome;chromosome;Cul4A-RING E3 ubiquitin ligase complex;Cul4B-RING E3 ubiquitin ligase complex;Cul4-RING E3 ubiquitin ligase complex;cytoplasm;cytoskeleton;cytosol;membrane;microtubule organizing center;nuclear membrane;nucleolus;nucleus	DNA Damage Bypass;DNA Repair;Metabolism of proteins;Neddylation;Post-translational protein modification;Recognition of DNA damage by PCNA-containing replication complex		1	4.5578e-29	246.1	221.62	217.89	-0.25699	616180000	515	0.795	0.480049	0.40684	1.2095	0.419462	0.911006	0.104699	0.50736	0.0258493	0.993152	0.0161349	0.0521889	0	0.791343	-1.68079	0	0	0.793795	-1.60602	0	0.941892	0.308875	Q3TLR7	515	Q3TLR7	Q3TLR7	Denticleless protein homolog	Dtl	LRNWVTRTPSSSPPVTPPASETKISSPRKAL	UID33529
24.3325	23.8229	24.0206	NaN	NaN	NaN	23.1048	NaN	23.4736	23.092	23.5405	23.6176	24.1665	24.4529	23.7	23.9336	23.6491	23.6096	NaN	NaN	NaN	T	2	___2						ubiquitin-protein transferase activity	cellular response to DNA damage stimulus;DNA replication;positive regulation of G2/M transition of mitotic cell cycle;positive regulation of protein catabolic process;protein monoubiquitination;protein polyubiquitination;protein ubiquitination;regulation of cell cycle;response to UV;signal transduction involved in G2 DNA damage checkpoint;translesion synthesis;ubiquitin-dependent protein catabolic process	centrosome;chromosome;Cul4A-RING E3 ubiquitin ligase complex;Cul4B-RING E3 ubiquitin ligase complex;Cul4-RING E3 ubiquitin ligase complex;cytoplasm;cytoskeleton;cytosol;membrane;microtubule organizing center;nuclear membrane;nucleolus;nucleus	DNA Damage Bypass;DNA Repair;Metabolism of proteins;Neddylation;Post-translational protein modification;Recognition of DNA damage by PCNA-containing replication complex		0.954101	0.000333165	99.409	88.794	99.409	-0.42016	205060000	701	1.32814	0.245821	0.769506	2.29208	1.09329	0.678786	0.817252	1.97004	0.986652	0.382512	0.441588	1.52077	0	0.791298	NaN	0	0	0.793749	NaN	0	1.54593	0.101305	Q3TLR7	701	Q3TLR7	Q3TLR7	Denticleless protein homolog	Dtl	SRRQSGKTSPGPVTITPSSMRKICTYFRRKT	UID33531
24.7739	24.9803	25.0671	24.9644	25.5645	25.4626	25.2718	25.6361	25.889	25.5615	25.3592	25.2638	24.8918	25.37	25.5422	25.3818	25.424	25.3986	25.2937	25.4025	25.7883	T	3	___2						miRNA binding;mRNA 3'-UTR binding;protein binding;RNA binding	positive regulation of gene silencing by miRNA;positive regulation of RIG-I signaling pathway;posttranscriptional regulation of gene expression;production of miRNAs involved in gene silencing by miRNA;regulation of chromosome segregation;regulation of mRNA stability;regulation of translation;stress granule assembly	cytoplasm;cytoplasmic stress granule;cytosol;nuclear membrane;perinuclear region of cytoplasm			1	5.08683e-05	103.05	95.553	103.05	0.31916	3864100000	174	1.52676	0.232959	-0.658526	-2.20154	0.554462	0.836645	-0.330945	-0.908078	0.477423	0.723087	-0.197495	-0.706478	0.113775	0.92356	-0.0643247	-0.2108	0.224743	0.834054	0.099973	0.365091	0.953241	0.280373	Q3TQ29;Q3UR91;Q80U58;E9PW51;E9Q4Q6;F7A034	174;174;174;174;174;36	Q3TQ29	Q3TQ29	Pumilio homolog 2	Pum2	GLPNGMDADCKDFNRTPGSRQASPTEVVERL	UID33533
29.5209	29.706	29.3777	29.769	30.1473	30.2834	29.8687	29.4275	29.3053	29.5676	29.4995	29.8675	29.1402	28.8239	29.6457	29.4716	29.4471	29.1921	30.2303	30.0642	30.1975	T	3	___2						endopeptidase activity;enzyme regulator activity;protein binding	proteasome-mediated ubiquitin-dependent protein catabolic process;regulation of catalytic activity;regulation of protein catabolic process	nucleus;proteasome accessory complex;proteasome complex;proteasome regulatory particle, base subcomplex;proteasome storage granule	ABC-family proteins mediated transport;Activation of APC/C and APC/C:Cdc20 mediated degradation of mitotic proteins;Activation of NF-kappaB in B cells;Adaptive Immune System;Antigen processing: Ubiquitination & Proteasome degradation;Antigen processing-Cross presentation;APC/C:Cdc20 mediated degradation of mitotic proteins;APC/C:Cdc20 mediated degradation of Securin;APC/C:Cdh1 mediated degradation of Cdc20 and other APC/C:Cdh1 targeted proteins in late mitosis/early G1;APC/C-mediated degradation of cell cycle proteins;APC:Cdc20 mediated degradation of cell cycle proteins prior to satisfation of the cell cycle checkpoint;Assembly of the pre-replicative complex;Asymmetric localization of PCP proteins;AUF1 (hnRNP D0) binds and destabilizes mRNA;Autodegradation of Cdh1 by Cdh1:APC/C;Autodegradation of the E3 ubiquitin ligase COP1;Beta-catenin independent WNT signaling;Cdc20:Phospho-APC/C mediated degradation of Cyclin A;CDK-mediated phosphorylation and removal of Cdc6;CDT1 association with the CDC6:ORC:origin complex;Cell Cycle;Cell Cycle Checkpoints;Cell Cycle, Mitotic;Cellular response to hypoxia;Cellular responses to external stimuli;Cellular responses to stress;Class I MHC mediated antigen processing & presentation;CLEC7A (Dectin-1) signaling;Cross-presentation of soluble exogenous antigens (endosomes);C-type lectin receptors (CLRs);Cyclin A:Cdk2-associated events at S phase entry;Cyclin E associated events during G1/S transition;Cytokine Signaling in Immune system;Dectin-1 mediated noncanonical NF-kB signaling;Degradation of AXIN;Degradation of beta-catenin by the destruction complex;Degradation of DVL;Degradation of GLI1 by the proteasome;Deubiquitination;DNA Replication;DNA Replication Pre-Initiation;Downstream signaling events of B Cell Receptor (BCR);Downstream TCR signaling;FBXL7 down-regulates AURKA during mitotic entry and in early mitosis;Fc epsilon receptor (FCERI) signaling;FCERI mediated NF-kB activation;G1/S DNA Damage Checkpoints;G1/S Transition;G2/M Checkpoints;G2/M Transition;Gene expression (Transcription);Generic Transcription Pathway;GLI3 is processed to GLI3R by the proteasome;Hedgehog ligand biogenesis;Hedgehog 'off' state;Hedgehog 'on' state;Immune System;Innate Immune System;Interleukin-1 family signaling;Interleukin-1 signaling;Intracellular signaling by second messengers;M Phase;M/G1 Transition;MAPK family signaling cascades;MAPK1/MAPK3 signaling;MAPK6/MAPK4 signaling;Metabolism;Metabolism of amino acids and derivatives;Metabolism of polyamines;Metabolism of proteins;Metabolism of RNA;Mitotic Anaphase;Mitotic G1-G1/S phases;Mitotic G2-G2/M phases;Mitotic Metaphase and Anaphase;Neutrophil degranulation;NIK-->noncanonical NF-kB signaling;Orc1 removal from chromatin;Oxygen-dependent proline hydroxylation of Hypoxia-inducible Factor Alpha;p53-Dependent G1 DNA Damage Response;p53-Dependent G1/S DNA damage checkpoint;p53-Independent DNA Damage Response;p53-Independent G1/S DNA damage checkpoint;PCP/CE pathway;PIP3 activates AKT signaling;Post-translational protein modification;PTEN Regulation;RAF/MAP kinase cascade;Regulation of APC/C activators between G1/S and early anaphase;Regulation of Hypoxia-inducible Factor (HIF) by oxygen;Regulation of mitotic cell cycle;Regulation of mRNA stability by proteins that bind AU-rich elements;Regulation of ornithine decarboxylase (ODC);Regulation of PTEN stability and activity;Regulation of RAS by GAPs;Regulation of RUNX2 expression and activity;Regulation of RUNX3 expression and activity;RNA Polymerase II Transcription;RUNX1 regulates transcription of genes involved in differentiation of HSCs;S Phase;SCF(Skp2)-mediated degradation of p27/p21;SCF-beta-TrCP mediated degradation of Emi1;Separation of Sister Chromatids;Signal Transduction;Signaling by Hedgehog;Signaling by Interleukins;Signaling by the B Cell Receptor (BCR);Signaling by WNT;Stabilization of p53;Switching of origins to a post-replicative state;Synthesis of DNA;TCF dependent signaling in response to WNT;TCR signaling;The role of GTSE1 in G2/M progression after G2 checkpoint;TNFR2 non-canonical NF-kB pathway;Transcriptional regulation by RUNX1;Transcriptional regulation by RUNX2;Transcriptional regulation by RUNX3;Transport of small molecules;Ubiquitin Mediated Degradation of Phosphorylated Cdc25A;Ubiquitin-dependent degradation of Cyclin D;Ubiquitin-dependent degradation of Cyclin D1;Ub-specific processing proteases;UCH proteinases	+	1	3.4622e-57	345.28	336.44	162.71	0.033935	27851000000	311	0.00165802	1	0.000994364	0.00336256	0.489434	0.842249	-0.33059	-0.838643	0.352114	0.798103	-0.163582	-0.558211	1.03732	0.306101	0.421709	1.44949	1.85955	0.1056	0.519139	2.3183	2.58071	0.0173731	Q3TXS7	311	Q3TXS7	Q3TXS7	26S proteasome non-ATPase regulatory subunit 1	Psmd1	PMETEEKTASAVAGKTPDASPEPKDQTLKMI	UID33535
25.9049	25.87	25.6477	25.0664	25.2632	25.5486	25.4629	25.7171	25.8544	25.3153	25.264	25.524	25.5106	25.7351	25.4283	25.7199	25.6809	25.7901	25.1863	24.9732	25.439	T	2	___2						DNA binding;DNA binding transcription factor activity;enzyme binding;metal ion binding;mitogen-activated protein kinase binding;nucleic acid binding;RNA polymerase II proximal promoter sequence-specific DNA binding;transcription factor binding;transcriptional repressor activity, RNA polymerase II proximal promoter sequence-specific DNA binding	negative regulation of transcription by RNA polymerase II;regulation of transcription, DNA-templated;transcription, DNA-templated	nuclear periphery;nucleoplasm;nucleus		+	1	1.95178e-24	242.81	219.58	34.914	-0.37163	1081100000	101	0.389154	0.775242	0.129362	0.538714	0.338066	0.915221	-0.120141	-0.486763	0.164964	0.926616	0.0521495	0.238071	0.176849	0.881279	-0.0750058	-0.287401	0.46542	0.66313	-0.16827	-0.656377	2.30939	0.0346753	Q3TZR9;Q3US59;V9GXN6;Q8R0S1;V9GX99	101;101;101;101;101	Q3TZR9	Q3TZR9	Cyclic AMP-dependent transcription factor ATF-7	Atf7;Gm28047	EKKGAAGPLDMSLPSTPDIKIKEEEPVEVDS	UID33538
27.9071	28.2216	27.961	27.1921	27.3368	27.374	28.344	28.1157	28.202	27.8251	27.4655	28.1195	28.0727	27.8297	28.4641	28.0087	28.4347	28.2059	27.4045	27.2252	27.5535	T	2	___2						DNA binding;DNA binding transcription factor activity;enzyme binding;metal ion binding;mitogen-activated protein kinase binding;nucleic acid binding;RNA polymerase II proximal promoter sequence-specific DNA binding;transcription factor binding;transcriptional repressor activity, RNA polymerase II proximal promoter sequence-specific DNA binding	negative regulation of transcription by RNA polymerase II;regulation of transcription, DNA-templated;transcription, DNA-templated	nuclear periphery;nucleoplasm;nucleus		+	0.999993	4.65074e-34	299.53	272.27	262.92	-0.19377	5343000000	51	0.743052	0.606084	-0.190652	-0.875605	0.19197	0.943934	-0.0983988	-0.331942	0.00966469	1	-0.00410652	-0.0171163	1.19826	0.239404	-0.502425	-1.69121	0.90165	0.323493	-0.40896	-1.31248	3.4989	0.00494473	Q3TZR9;Q3US59;V9GXN6;Q8R0S1;V9GX99	51;51;51;51;51	Q3TZR9	Q3TZR9	Cyclic AMP-dependent transcription factor ATF-7	Atf7;Gm28047	KFGPARTDSVIIADQTPTPTRFLKNCEEVGL	UID33540
27.9071	28.2216	27.961	27.1921	27.3368	27.374	28.344	28.1157	28.202	27.8251	27.4655	28.1195	28.0727	27.8297	28.4641	28.0087	28.4347	28.2059	27.4045	27.2252	27.5535	T	2	___2						DNA binding;DNA binding transcription factor activity;enzyme binding;metal ion binding;mitogen-activated protein kinase binding;nucleic acid binding;RNA polymerase II proximal promoter sequence-specific DNA binding;transcription factor binding;transcriptional repressor activity, RNA polymerase II proximal promoter sequence-specific DNA binding	negative regulation of transcription by RNA polymerase II;regulation of transcription, DNA-templated;transcription, DNA-templated	nuclear periphery;nucleoplasm;nucleus		+	0.99941	4.65074e-34	299.53	272.27	262.92	-0.19377	5819500000	53	0.743052	0.605982	-0.190652	-0.875605	0.19197	0.943838	-0.0983988	-0.331942	0.00966469	1	-0.00410652	-0.0171163	1.19826	0.23932	-0.502425	-1.69121	0.90165	0.323416	-0.40896	-1.31248	3.4989	0.00494047	Q3TZR9;Q3US59;V9GXN6;Q8R0S1;V9GX99	53;53;53;53;53	Q3TZR9	Q3TZR9	Cyclic AMP-dependent transcription factor ATF-7	Atf7;Gm28047	GPARTDSVIIADQTPTPTRFLKNCEEVGLFN	UID33541
22.6188	22.8527	22.3627	24.0256	23.7009	23.797	23.6378	23.6229	23.1542	22.7524	22.7093	23.3284	22.7581	22.3244	22.5535	21.9387	22.3069	22.1274	23.0223	23.0614	22.8617	T	3	___2						cadherin binding;calcium ion binding;calcium-dependent phospholipid binding;identical protein binding;lipid binding;metal ion binding;phosphatidylcholine binding;phosphatidylethanolamine binding;phosphatidylinositol binding	endocytosis;endoplasmic reticulum-plasma membrane tethering;lipid transport	endoplasmic reticulum;endoplasmic reticulum membrane;extrinsic component of cytoplasmic side of plasma membrane;integral component of membrane;integral component of plasma membrane;intrinsic component of endoplasmic reticulum membrane;membrane;organelle membrane contact site;plasma membrane	Glycosphingolipid metabolism;Metabolism;Metabolism of lipids;Sphingolipid metabolism	+	0.997906	2.13586e-07	133.99	123.23	73.072	-0.29	702420000	677	1.80863	0.158599	-0.860236	-2.75138	1.99231	0.603342	-0.926292	-3.06496	2.6711	0.198929	-1.34729	-4.62889	1.83235	0.096564	0.911132	2.83319	0.0881695	0.939913	0.0517845	0.167743	5.24357	0.00211285	Q3TZZ7	677	Q3TZZ7	Q3TZZ7	Extended synaptotagmin-2	Esyt2	SSLLASPSHIAAKEPTPSIASDISLPIATQE	UID33542
NaN	25.4092	24.8258	24.3543	24.3832	25.1128	24.9198	25.6861	25.152	24.4757	24.3269	24.5324	25.2754	24.5666	NaN	24.5097	25.2684	24.4968	24.5605	24.4588	24.0859	T	3	___2						cAMP response element binding protein binding;chromatin binding;protein binding	gluconeogenesis;glucose homeostasis;histone H3-K9 acetylation;positive regulation of CREB transcription factor activity;positive regulation of transcription by RNA polymerase II;protein homotetramerization;regulation of transcription, DNA-templated;toxin transport;transcription, DNA-templated	cytoplasm;nucleoplasm;nucleus			0.792678	0.000118229	83.944	81.375	49.967	0.545	564600000	459	0.133343	0.896139	-0.135153	-0.290783	0.335143	0.886271	-0.331619	-0.670688	0.655253	0.508816	-0.494319	-1.11995	0.268873	0.774009	0.171748	0.482989	0.186679	0.871511	-0.0765985	-0.298366	0.968719	0.235079	Q3U182;V9GXK6	459;374	Q3U182	Q3U182	CREB-regulated transcription coactivator 2	Crtc2	DARRSQQQLPKQFSPTMSPTLSSITQGVPLD	UID33544
NaN	NaN	23.8746	NaN	NaN	NaN	NaN	NaN	NaN	NaN	NaN	NaN	NaN	23.8479	NaN	NaN	NaN	NaN	NaN	NaN	NaN	T	3	___2						guanyl-nucleotide exchange factor activity;Rab GTPase binding;Rab guanyl-nucleotide exchange factor activity	endocytic recycling;positive regulation of GTPase activity;protein transport;regulation of immune response;T cell receptor signaling pathway;T-helper 2 cell cytokine production	clathrin-coated vesicle;cytoplasm;cytoplasmic vesicle;cytosol;nuclear speck	Membrane Trafficking;RAB GEFs exchange GTP for GDP on RABs;Rab regulation of trafficking;Vesicle-mediated transport		0.548543	2.11133e-10	155.58	151.07	126.33	-0.086804	30477000	558	0	0.814655	NaN	0	0	0.800063	NaN	0	-4.34294e-08	1	0	0	-4.34294e-08	1	0	0	-4.34294e-08	1	0	0	0	1	Q3U1T9	558	Q3U1T9	Q3U1T9	DENN domain-containing protein 1B	Dennd1b	SGEMDLLGEILDTLSTHSSDQGKLAPAKSLD	UID33548
27.4473	27.3864	27.3544	27.0155	27.7299	27.6413	27.4388	27.7439	27.976	27.2249	27.1022	26.8932	27.3435	27.8388	27.4147	27.5379	27.4018	27.5656	26.9601	27.3617	26.0364	T	3	___2						DNA binding transcription factor activity;protein binding	negative regulation of activation-induced cell death of T cells;regulation of transcription, DNA-templated;response to osmotic stress;transcription, DNA-templated	cytoplasm;nucleus			0.999994	2.89391e-24	199.51	196.36	104.6	1.2257	4467400000	183	0.959157	0.462485	-0.323502	-1.25431	0.355124	0.897326	-0.187194	-0.586251	0.595496	0.666154	-0.217808	-0.82638	0.727258	0.427709	0.38884	1.12774	0.287086	0.715847	-0.287359	-0.570012	1.2039	0.164585	Q3U1U6;Q9EQN3	183;183	Q3U1U6	Q3U1U6	TSC22 domain family protein 4	Tsc22d4	GGLGQLAGPGKAKVETPPLSASPPQQRPPGP	UID33549
NaN	NaN	NaN	NaN	NaN	NaN	NaN	NaN	NaN	26.4195	25.1877	25.7849	NaN	NaN	26.4592	NaN	NaN	25.4608	NaN	26.0944	NaN	T	4	___2						DNA binding transcription factor activity;protein binding	negative regulation of activation-induced cell death of T cells;regulation of transcription, DNA-templated;response to osmotic stress;transcription, DNA-templated	cytoplasm;nucleus			0.707862	0.000143896	87.948	80.053	85.185	0.24946	395870000	252	-4.34294e-08	1	0	0	0	0.800017	NaN	0	0	0.804189	NaN	0	0	0.791252	NaN	0	0	0.793703	0.297091	0	0	1	Q3U1U6;Q9EQN3	252;252	Q3U1U6	Q3U1U6	TSC22 domain family protein 4	Tsc22d4	RMELVAPAETGKVPPTDSRPNSPALYFDASL	UID33551
23.9784	24.0598	23.8295	24.8972	25.1119	24.4463	24.3102	24.3807	24.2849	24.3016	24.3549	24.2518	23.5409	23.5115	23.7779	23.5164	24.0661	24.4944	24.8845	24.8428	25.236	T	3	___2						metal ion binding;protein binding;transferase activity;ubiquitin protein ligase activity	cellular response to drug;negative regulation of MAPK cascade;protein ubiquitination;regulation of protein stability	integral component of membrane;membrane		+	0.999996	0.000105894	87.739	82.692	87.739	0.77478	456810000	322	2.13828	0.236968	-0.369367	-2.13184	2.8844	0.71287	-0.715197	-3.78287	0.453829	0.688008	-0.299609	-0.779221	1.22136	0.231735	0.515703	1.72839	2.22833	0.0577733	0.685001	3.00186	3.92184	0.00287317	Q3U2C5	322	Q3U2C5	Q3U2C5	E3 ubiquitin-protein ligase RNF149	Rnf149	LDVIKALGYWGDPEDTQELPTPEAAPGRVSV	UID33552
23.9784	24.0598	23.8295	24.8972	25.1119	24.4463	24.3102	24.3807	24.2849	24.3016	24.3549	24.2518	23.5409	23.5115	23.7779	23.5164	24.0661	24.4944	24.8845	24.8428	25.236	T	3	___2						metal ion binding;protein binding;transferase activity;ubiquitin protein ligase activity	cellular response to drug;negative regulation of MAPK cascade;protein ubiquitination;regulation of protein stability	integral component of membrane;membrane		+	1	6.01531e-27	225.81	208.85	87.739	0.77478	2167400000	327	2.13828	0.236745	-0.369367	-2.13184	2.8844	0.683167	-0.715197	-3.78287	0.453829	0.687902	-0.299609	-0.779221	1.22136	0.231651	0.515703	1.72839	2.22833	0.0576905	0.685001	3.00186	3.92184	0.00286967	Q3U2C5	327	Q3U2C5	Q3U2C5	E3 ubiquitin-protein ligase RNF149	Rnf149	ALGYWGDPEDTQELPTPEAAPGRVSVGNLSV	UID33553
NaN	NaN	NaN	NaN	NaN	NaN	NaN	NaN	NaN	NaN	26.6241	NaN	NaN	NaN	NaN	NaN	NaN	NaN	NaN	NaN	NaN	T	4	___2						metal ion binding;protein binding;transferase activity;ubiquitin protein ligase activity	cellular response to drug;negative regulation of MAPK cascade;protein ubiquitination;regulation of protein stability	integral component of membrane;membrane			0.527101	7.3967e-07	82.312	68.774	82.312	0.70947	103430000	343	-4.34294e-08	1	0	0	-4.34294e-08	1	0	0	-4.34294e-08	1	0	0	0	0.791207	NaN	0	0	0.793657	NaN	0	0	1	Q3U2C5	343	Q3U2C5	Q3U2C5	E3 ubiquitin-protein ligase RNF149	Rnf149	PEAAPGRVSVGNLSVTSQDEERSESNLPSSS	UID33554
25.0002	25.3956	NaN	NaN	23.9677	23.819	25.1684	NaN	22.9466	24.7514	NaN	NaN	NaN	NaN	25.7392	24.6763	NaN	22.1373	24.5635	24.3751	23.9001	T	2	___2						molecular_function	biological_process	cellular_component			1	0.0352125	52.6	37.456	52.6	0.13355	332590000	838	0.37824	0.625823	1.14044	0.928399	0	0.799972	1.68168	0	0.132613	0.892212	-0.650707	-0.36414	0	0.791161	-0.858032	0	0	0.793611	-0.471799	0	0.273832	0.665822	Q3U3C9	838	Q3U3C9	Q3U3C9	Genetic suppressor element 1	Gse1	RERSPSPPAVQCKRQTPSPRLALSTRYSPDE	UID33556
NaN	28.9069	29.0348	29.3287	29.0538	28.7717	NaN	NaN	29.1676	NaN	NaN	NaN	NaN	28.5281	NaN	29.1855	NaN	NaN	NaN	NaN	NaN	T	3	___2						3-methyl-2-oxobutanoate dehydrogenase (2-methylpropanoyl-transferring) activity;alpha-ketoacid dehydrogenase activity;metal ion binding;oxidoreductase activity;oxidoreductase activity, acting on the aldehyde or oxo group of donors, disulfide as acceptor	branched-chain amino acid catabolic process;metabolic process;oxidation-reduction process	mitochondrial alpha-ketoglutarate dehydrogenase complex;mitochondrial matrix;mitochondrion	Branched-chain amino acid catabolism;Glyoxylate metabolism and glycine degradation;Metabolism;Metabolism of amino acids and derivatives		0.88326	4.85314e-73	328.66	320.44	240.07	-0.38578	5264500000	339	0	0.814608	-0.196746	0	0	0.799926	-0.639526	0	0	0.804143	0.0179272	0	0	0.791116	NaN	0	-4.34294e-08	1	0	0	0.136469	0.86883	Q3U3J1;P50136	339;335	Q3U3J1	Q3U3J1	2-oxoisovalerate dehydrogenase subunit alpha, mitochondrial	Bckdha	PFLIEAMTYRIGHHSTSDDSSAYRSVDEVNY	UID33560
23.8914	24.0188	NaN	NaN	NaN	NaN	NaN	23.8107	24.1069	NaN	NaN	26.1245	NaN	23.8791	NaN	NaN	24.0527	24.199	NaN	NaN	NaN	T	2	___2						actin filament binding	actin filament bundle assembly;actin filament polymerization;cell differentiation;multicellular organism development;nervous system development;neuron differentiation;neuron projection morphogenesis;regulation of cell shape	actin filament;cytoplasm;ruffle			0.977996	2.73386e-41	291.18	268.64	250.86	0.58718	12856000000	93	0.00711582	1	-0.00370598	-0.0141867	0	0.79988	-0.079669	0	0.378383	0.785407	0.167039	0.629824	0	0.79107	NaN	0	0	0.793566	NaN	0	0.308941	0.755546	Q3U432;B1ATI9;Q60780	93;89;98	Q3U432	Q3U432	Growth arrest-specific protein 7	Gas7	PAHPPETAHMSLRKSTGDSQNLGSSSPGRKQ	UID33561
26.4163	26.532	NaN	25.5552	25.0671	NaN	26.5958	26.3249	NaN	26.0521	25.8662	NaN	26.302	NaN	NaN	NaN	NaN	NaN	25.662	25.3401	NaN	T	4	___2						DNA binding;DNA binding transcription factor activity;magnesium ion binding;metal ion binding;RNA polymerase II proximal promoter sequence-specific DNA binding;RNA polymerase II transcription factor activity, sequence-specific DNA binding;sequence-specific DNA binding;transcriptional activator activity, RNA polymerase II proximal promoter sequence-specific DNA binding	anatomical structure morphogenesis;cell differentiation;positive regulation of transcription by RNA polymerase II;regulation of transcription, DNA-templated;transcription by RNA polymerase II;transcription, DNA-templated	nucleus	Deubiquitination;Metabolism of proteins;Post-translational protein modification;UCH proteinases	+	0.999845	1.6409e-33	216.17	203.22	216.17	0.05844	3351000000	380	0.0297292	0.988424	0.0138102	0.0558507	0	0.799834	-0.158313	0	0	0.804097	NaN	0	0.882169	0.300821	-0.648008	-1.79447	0.877278	0.311587	-0.458088	-1.60242	2.07752	0.0341449	Q3UCQ1	380	Q3UCQ1	Q3UCQ1	Forkhead box protein K2	Foxk2	PNHAGVLSAHSSGAQTPESLSREGSPAPLEP	UID33564
27.169	NaN	27.2047	27.3644	NaN	NaN	27.3709	27.8306	28.0047	27.1893	27.3378	27.3365	27.4136	27.6636	27.5268	27.5294	27.5186	27.6953	27.3771	27.5257	27.454	T	3	___2						Hsp70 protein binding;identical protein binding;misfolded protein binding;polyubiquitin modification-dependent protein binding;proteasome binding;protein binding;ribosome binding;signaling receptor binding;ubiquitin protein ligase binding;ubiquitin-specific protease binding	antigen processing and presentation of peptide antigen via MHC class I;apoptotic process;brain development;cell differentiation;chromatin organization;embryo development;endoplasmic reticulum stress-induced pre-emptive quality control;ER-associated misfolded protein catabolic process;immune response-activating cell surface receptor signaling pathway;immune system process;internal peptidyl-lysine acetylation;intrinsic apoptotic signaling pathway in response to DNA damage by p53 class mediator;intrinsic apoptotic signaling pathway in response to endoplasmic reticulum stress;kidney development;lung development;maintenance of unfolded protein involved in ERAD pathway;natural killer cell activation;negative regulation of apoptotic process;negative regulation of proteasomal ubiquitin-dependent protein catabolic process;negative regulation of proteolysis;positive regulation of ERAD pathway;proteasomal protein catabolic process;protein stabilization;regulation of apoptotic process;regulation of cell proliferation;spermatogenesis;synaptonemal complex assembly;tail-anchored membrane protein insertion into ER membrane;ubiquitin-dependent ERAD pathway;ubiquitin-dependent protein catabolic process	BAT3 complex;cytoplasm;cytosol;extracellular exosome;extracellular region;intracellular membrane-bounded organelle;membrane;nucleoplasm;nucleus			0.869748	7.57464e-11	158.1	146.51	134.19	-0.33455	11247000000	967	0.956424	0.381985	-0.548527	-1.59249	0.423134	0.884737	-0.200736	-0.663799	0.32025	0.81571	-0.154302	-0.518613	0	0.791025	0.0764643	0	1.18236	0.465794	0.164363	0.994003	1.56078	0.130262	Q3UF95;Q9Z1R2;G3UYQ2;G3UZT6;S4R224;A0A1B0GX81	967;985;962;1002;7;1020	Q3UF95	Q3UF95	Large proline-rich protein BAG6	Bag6	QTLPEEPMEVQGAERTSPEPQRENASPAPGT	UID33565
25.2016	NaN	NaN	NaN	NaN	NaN	25.0855	25.3228	25.1623	NaN	24.5616	24.9142	24.7534	25.1164	NaN	NaN	25.8228	NaN	NaN	25.9335	24.5921	T	3	___2						chromatin binding;DNA binding;GTP-dependent protein kinase activity;lysine-acetylated histone binding;p53 binding;protein binding;protein C-terminus binding;protein kinase activity;protein serine/threonine kinase activity;RNA polymerase II carboxy-terminal domain kinase activity;RNA polymerase II core binding;RNA polymerase II C-terminal domain phosphoserine binding	chromatin organization;chromosome segregation;histone H3-K14 acetylation;histone H4-K12 acetylation;inner cell mass cell proliferation;positive regulation of DNA binding;positive regulation of G2/M transition of mitotic cell cycle;positive regulation of I-kappaB kinase/NF-kappaB signaling;positive regulation of transcription by RNA polymerase II;positive regulation of transcription elongation from RNA polymerase II promoter;protein autophosphorylation;protein phosphorylation;regulation of inflammatory response;regulation of phosphorylation of RNA polymerase II C-terminal domain;regulation of transcription involved in G1/S transition of mitotic cell cycle;regulation of transcription, DNA-templated;transcription, DNA-templated	chromosome;condensed nuclear chromosome;cyclin/CDK positive transcription elongation factor complex;cytosol;DNA-directed RNA polymerase II, core complex;nuclear chromatin;nucleolus;nucleoplasm;nucleus			0.869775	6.98806e-41	254.97	246.5	221.6	0.78058	2283500000	1084	0	0.814562	0.0114301	0	0.66863	0.833611	-0.255309	-0.972112	0	0.80405	0.632634	0	0	0.790979	NaN	0	0.27727	0.693096	0.524915	0.661525	0.186689	0.786492	Q3UH70;Q9ESU6	1084;1083	Q3UH70	Q3UH70	Bromodomain-containing protein 4	Brd4	PLMIHSPQMPQFQSLTHQSPPQQNVQPKKQV	UID33569
NaN	NaN	NaN	NaN	NaN	NaN	NaN	25.785	NaN	NaN	NaN	NaN	NaN	NaN	NaN	NaN	NaN	NaN	NaN	NaN	NaN	T	3	___2						metal ion binding;molecular_function;zinc ion binding	biological_process	cellular_component;cytosol			0.527276	3.553e-05	97.839	91.459	97.839	0.65525	57816000	1154	0	0.814515	NaN	0	0	0.799789	NaN	0	0	0.804004	NaN	0	-4.34294e-08	1	0	0	-4.34294e-08	1	0	0	0	1	Q3UHH1	1154	Q3UHH1	Q3UHH1	Zinc finger SWIM domain-containing protein 8	Zswim8	KHTGMASIDSSAPETTSDSSPTLSRRPLRGG	UID33571
NaN	27.3794	27.6632	27.336	27.3959	27.5997	27.3299	27.6753	27.5168	27.0674	27.126	NaN	27.6862	27.5704	NaN	27.2555	27.1958	27.4995	NaN	27.9924	NaN	T	2	___2						AP-2 adaptor complex binding;ATP binding;kinase activity;Notch binding;nucleotide binding;protein kinase activity;protein serine/threonine kinase activity;transferase activity	endocytosis;phosphorylation;positive regulation of Notch signaling pathway;protein autophosphorylation;protein phosphorylation;protein stabilization;regulation of clathrin-dependent endocytosis;regulation of protein localization	cell leading edge;clathrin-coated pit;clathrin-coated vesicle;cytoplasm;extrinsic component of plasma membrane;membrane;plasma membrane;terminal bouton	Cargo recognition for clathrin-mediated endocytosis;Clathrin-mediated endocytosis;Membrane Trafficking;Vesicle-mediated transport		0.966612	0.00100935	89.232	63.904	88.768	0.12697	3001200000	671	0.0276002	0.989022	0.0139863	0.0524392	0.35752	0.913598	0.120952	0.512734	0.628646	0.675573	-0.190383	-0.805485	1.3384	0.269282	0.347164	1.69072	0	0.79352	0.895695	0	1.26803	0.200042	Q3UHJ0	671	Q3UHJ0	Q3UHJ0	AP2-associated protein kinase 1	Aak1	AAAAEASLNKSKSATTTPSGSPRTSQQNVSN	UID33573
27.6824	NaN	NaN	NaN	NaN	27.5997	NaN	NaN	NaN	NaN	NaN	27.6112	27.6862	NaN	27.5972	NaN	NaN	NaN	27.4356	NaN	27.3896	T	2	___2						AP-2 adaptor complex binding;ATP binding;kinase activity;Notch binding;nucleotide binding;protein kinase activity;protein serine/threonine kinase activity;transferase activity	endocytosis;phosphorylation;positive regulation of Notch signaling pathway;protein autophosphorylation;protein phosphorylation;protein stabilization;regulation of clathrin-dependent endocytosis;regulation of protein localization	cell leading edge;clathrin-coated pit;clathrin-coated vesicle;cytoplasm;extrinsic component of plasma membrane;membrane;plasma membrane;terminal bouton	Cargo recognition for clathrin-mediated endocytosis;Clathrin-mediated endocytosis;Membrane Trafficking;Vesicle-mediated transport		0.986953	0.000169989	106.19	76.085	85.134	-0.34829	1923000000	672	0	0.814468	NaN	0	0	0.799743	NaN	0	-4.34294e-08	1	0	0	0	0.790933	-0.0114441	0	0	0.793474	-0.198569	0	1.35015	0.381918	Q3UHJ0	672	Q3UHJ0	Q3UHJ0	AP2-associated protein kinase 1	Aak1	AAAEASLNKSKSATTTPSGSPRTSQQNVSNA	UID33574
28.3687	28.389	28.4352	28.5977	28.7339	28.4942	28.8463	28.7851	28.6887	28.2869	28.2208	28.5287	28.5671	28.5607	28.8763	28.3391	28.3204	28.4373	28.4167	28.7214	28.5606	T	2	___2						AP-2 adaptor complex binding;ATP binding;kinase activity;Notch binding;nucleotide binding;protein kinase activity;protein serine/threonine kinase activity;transferase activity	endocytosis;phosphorylation;positive regulation of Notch signaling pathway;protein autophosphorylation;protein phosphorylation;protein stabilization;regulation of clathrin-dependent endocytosis;regulation of protein localization	cell leading edge;clathrin-coated pit;clathrin-coated vesicle;cytoplasm;extrinsic component of plasma membrane;membrane;plasma membrane;terminal bouton	Cargo recognition for clathrin-mediated endocytosis;Clathrin-mediated endocytosis;Membrane Trafficking;Vesicle-mediated transport	+	0.999994	1.0203e-06	161.94	149.5	161.94	0.054005	8502100000	618	2.7782	0.177738	-0.375733	-2.50646	0.390396	0.914913	-0.105326	-0.492675	2.65314	0.164956	-0.407763	-2.57318	1.0614	0.388696	0.263149	1.21541	0.793899	0.481345	0.220819	0.966576	2.32733	0.0475298	Q3UHJ0	618	Q3UHJ0	Q3UHJ0	AP2-associated protein kinase 1	Aak1	TTPPPTIQGQKVGSLTPPSSPKTQRAGHRRI	UID33575
NaN	22.9671	NaN	20.6838	23.1934	23.0958	23.0622	22.2534	21.964	NaN	21.787	22.8167	21.1453	NaN	22.1203	NaN	21.4037	NaN	22.2924	22.6167	NaN	T	3	___2						methyltransferase activity;miRNA binding;transferase activity	cell cycle;cell division;maintenance of centrosome location;methylation;posttranscriptional regulation of gene expression;production of miRNAs involved in gene silencing by miRNA	chromosome;chromosome, centromeric region;condensed chromosome kinetochore;cytoplasm;cytoskeleton;kinetochore;microtubule organizing center;mitotic spindle;spindle;spindle pole centrosome			0.534911	1.48437e-39	246.34	241.39	246.34	0.041639	766830000	370	0	0.814422	0.540555	0	0.601306	0.79246	-0.79371	-1.2052	0	0.803958	-1.02281	0	0.0064136	1	0.0224752	0.0183181	0.094793	0.910577	0.152651	0.238601	0.0585087	0.920491	Q3UHX9	370	Q3UHX9	Q3UHX9	Putative methyltransferase C9orf114 homolog	D2Wsu81e	EEAILISLAALQPGLTQVGSRPASPLSGPRM	UID33576
NaN	NaN	NaN	NaN	NaN	NaN	27.2977	NaN	NaN	NaN	NaN	27.4605	NaN	NaN	NaN	NaN	NaN	26.7297	NaN	NaN	27.1484	T	2	___2						molecular_function	blastocyst formation;ribosomal large subunit biogenesis;RNA metabolic process	nucleolus;nucleus;preribosome, large subunit precursor			0.736129	0.0354008	67.214	55.008	67.214	0.058914	609710000	338	0	0.814375	NaN	0	0	0.799697	NaN	0	0	0.803912	-0.567968	0	0	0.790888	NaN	0	0	0.793428	-0.312042	0	0	1	Q3UL50;Q8VCG3	338;382	Q3UL50	Q3UL50	WD repeat-containing protein 74	Wdr74	QGALQRRKKKKRPGSTSP_____________	UID33581
NaN	NaN	NaN	NaN	NaN	NaN	26.966	26.9048	26.9212	26.7922	NaN	27.1431	26.6849	27.0589	26.9401	26.2773	27.4236	26.651	NaN	NaN	NaN	T	3	___2						guanyl-nucleotide exchange factor activity;protein binding;protein kinase binding;protein kinase inhibitor activity;Rab guanyl-nucleotide exchange factor activity	autophagy;negative regulation of autophagosome assembly;negative regulation of gene expression;negative regulation of macroautophagy;negative regulation of protein kinase activity;positive regulation of autophagosome maturation;positive regulation of TOR signaling;regulation of autophagy;regulation of TORC1 signaling;regulation of transcription, DNA-templated;transcription, DNA-templated	Atg1/ULK1 kinase complex;chromatin;cytoplasm;guanyl-nucleotide exchange factor complex;nucleoplasm;nucleus			0.990749	2.81196e-12	180.84	177.31	124.91	0.06547	1391400000	493	0	0.814329	NaN	0	0.117238	0.975496	-0.0360413	-0.170127	0.163244	0.893935	-0.14669	-0.334902	0	0.790842	NaN	0	0	0.793383	NaN	0	0.0314779	0.961775	Q3UMB5	493	Q3UMB5	Q3UMB5	Smith-Magenis syndrome chromosomal region candidate gene 8 protein homolog	Smcr8	KSASVLSKSDSQASLTVPLSPHVVRSKAVSH	UID33582
NaN	NaN	NaN	NaN	NaN	NaN	NaN	NaN	NaN	NaN	NaN	NaN	NaN	NaN	25.1143	NaN	NaN	NaN	NaN	NaN	NaN	T	3	___2						protein binding;SH3/SH2 adaptor activity	B cell activation;immune response-activating signal transduction;negative regulation of cell proliferation;positive regulation of signal transduction	cytoplasm;cytosol;nucleoplasm;plasma membrane	Cell-Cell communication;Signal regulatory protein family interactions		0.502084	1.32052e-06	103.34	97.841	22.069	-0.54959	65384000	270	-4.34294e-08	1	0	0	0	0.799651	NaN	0	-4.34294e-08	1	0	0	-4.34294e-08	1	0	0	-4.34294e-08	1	0	0	0	1	Q3UND0	270	Q3UND0	Q3UND0	Src kinase-associated phosphoprotein 2	Skap2	IDDEIYEELPEEEEDTASVKMDEQGKGSRDS	UID33585
23.0346	23.042	22.6719	NaN	NaN	NaN	23.2108	22.9083	23.1363	NaN	NaN	22.8086	23.2172	NaN	NaN	22.8024	22.2799	22.8952	NaN	NaN	NaN	T	3	___2						actin filament binding	cellular hyperosmotic response;skeletal muscle contraction	cellular_component			0.992766	5.35166e-13	181.32	166.44	71.882	-0.025013	12941000000	124	0.482037	0.709154	-0.168925	-0.669513	0	0.799606	0.132096	0	0.93955	0.40367	-0.42594	-1.36511	0	0.790797	NaN	0	0	0.793337	NaN	0	0.742686	0.440178	Q3UZA1	124	Q3UZA1	Q3UZA1	CapZ-interacting protein	Rcsd1	PGLKAIVSPFHSPPSTPSSPGIRSHPSEAEE	UID33593
26.2517	NaN	26.0641	NaN	NaN	NaN	NaN	NaN	NaN	NaN	NaN	NaN	NaN	NaN	NaN	NaN	NaN	NaN	NaN	NaN	NaN	T	4	___2						actin filament binding	cellular hyperosmotic response;skeletal muscle contraction	cellular_component			0.553471	0.00223461	65.152	56.674	65.152	-0.6694	150060000	247	0	0.814282	NaN	0	-4.34294e-08	1	0	0	-4.34294e-08	1	0	0	-4.34294e-08	1	0	0	-4.34294e-08	1	0	0	0	1	Q3UZA1	247	Q3UZA1	Q3UZA1	CapZ-interacting protein	Rcsd1	PWSAEKPRRRNTCNSTEKPEELVRTPEEANA	UID33594
28.2935	28.1504	27.7453	26.6927	27.5042	27.3598	27.6094	28.5598	28.6402	28.4	27.9685	27.738	28.417	28.3898	28.5092	28.2456	28.5666	28.2283	27.4675	27.1428	27.1964	T	3	___2						actin filament binding	cellular hyperosmotic response;skeletal muscle contraction	cellular_component		+	1	2.0327e-48	288.33	278.13	146.92	-0.45816	6977900000	256	0.217758	0.8268	-0.206731	-0.440317	0.194643	0.932558	0.168852	0.389958	0.0777761	0.950288	0.0770334	0.171633	1.26064	0.173468	-0.849927	-2.04111	1.60714	0.0973056	-0.766624	-2.40686	2.87974	0.00911912	Q3UZA1	256	Q3UZA1	Q3UZA1	CapZ-interacting protein	Rcsd1	RNTCNSTEKPEELVRTPEEANAGEKVGQNPD	UID33595
NaN	NaN	NaN	NaN	NaN	NaN	NaN	NaN	NaN	NaN	NaN	NaN	NaN	NaN	NaN	NaN	NaN	NaN	26.4817	NaN	NaN	T	2	___2						phosphatidylinositol-3,4,5-trisphosphate binding;phosphatidylinositol-3,4-bisphosphate binding;protein binding;transmembrane receptor protein tyrosine kinase adaptor activity	cell migration;integrin-mediated signaling pathway;osteoclast differentiation;phosphatidylinositol-mediated signaling;positive regulation of cell proliferation;positive regulation of epithelial cell migration;positive regulation of mast cell degranulation;transmembrane receptor protein tyrosine kinase signaling pathway	cytoplasm;cytosol;membrane;plasma membrane			0.695437	0.000336359	89.684	76.844	89.684	-0.33613	93710000	621	-4.34294e-08	1	0	0	-4.34294e-08	1	0	0	-4.34294e-08	1	0	0	-4.34294e-08	1	0	0	0	0.793291	NaN	0	0	1	Q3ZB59;Q3ZB57;Q9Z1S8	621;622;621	Q3ZB59	Q3ZB59	GRB2-associated-binding protein 2	Gab2	LDFQPGSPSPHRKPSTSSVTSDEKVDYVQVD	UID33596
NaN	NaN	NaN	NaN	NaN	NaN	NaN	NaN	24.8204	NaN	NaN	25.0989	NaN	NaN	NaN	24.8786	NaN	NaN	NaN	NaN	26.0168	T	2	___2						phosphatidylinositol-3,4,5-trisphosphate binding;phosphatidylinositol-3,4-bisphosphate binding;protein binding;transmembrane receptor protein tyrosine kinase adaptor activity	cell migration;integrin-mediated signaling pathway;osteoclast differentiation;phosphatidylinositol-mediated signaling;positive regulation of cell proliferation;positive regulation of epithelial cell migration;positive regulation of mast cell degranulation;transmembrane receptor protein tyrosine kinase signaling pathway	cytoplasm;cytosol;membrane;plasma membrane			0.857573	9.66666e-06	115.41	101.6	60.329	-0.28021	352910000	625	0	0.814235	NaN	0	0	0.79956	NaN	0	0	0.803866	0.058218	0	0	0.790751	NaN	0	0	0.793245	0.917917	0	0	1	Q3ZB59;Q3ZB57;Q9Z1S8	625;626;625	Q3ZB59	Q3ZB59	GRB2-associated-binding protein 2	Gab2	PGSPSPHRKPSTSSVTSDEKVDYVQVDKEKT	UID33597
25.267	25.3053	NaN	24.2243	24.844	25.2132	NaN	NaN	NaN	NaN	NaN	24.3227	NaN	NaN	25.386	24.8983	NaN	NaN	NaN	NaN	NaN	T	3	___2						dynein light intermediate chain binding;microtubule binding	cytoplasmic microtubule organization;cytoskeleton-dependent intracellular transport;defense response to protozoan;positive regulation of cytokine production;positive regulation of T cell activation;positive regulation of T cell proliferation	centrosome;cytoplasm;cytoskeleton;endoplasmic reticulum;Golgi apparatus;membrane			0.705732	1.25868e-09	145.6	140.73	74.282	-0.12291	1122100000	1351	0	0.814189	NaN	0	0	0.799514	NaN	0	0	0.803819	NaN	0	0	0.790706	0.437778	0	0	0.7932	NaN	0	0.596388	0.467905	Q4QRL3	1351	Q4QRL3	Q4QRL3	Coiled-coil domain-containing protein 88B	Ccdc88b	ALHGGPRLGADGAGSTESLGGPLETELPEGR	UID33599
25.1031	24.3379	24.3949	24.2701	24.3471	24.9684	24.9683	25.0009	24.7133	24.244	24.537	24.4591	24.5958	NaN	24.737	23.8639	24.223	24.3485	24.7837	24.5919	24.9818	T	3	___2						metal ion binding;SUMO binding;transferase activity;ubiquitin protein ligase activity;ubiquitin protein ligase binding;ubiquitin-protein transferase activity;zinc ion binding	cellular response to DNA damage stimulus;DNA repair;proteasome-mediated ubiquitin-dependent protein catabolic process;protein ubiquitination;spermatogenesis	centriole;cytoplasm;cytoskeleton;mitochondrial inner membrane;nucleus	Adaptive Immune System;Antigen processing: Ubiquitination & Proteasome degradation;Cell Cycle;Cell Cycle Checkpoints;Class I MHC mediated antigen processing & presentation;DNA Double Strand Break Response;DNA Double-Strand Break Repair;DNA Repair;G2/M Checkpoints;G2/M DNA damage checkpoint;Immune System;Metabolism of proteins;Nonhomologous End-Joining (NHEJ);Post-translational protein modification;Recruitment and ATM-mediated phosphorylation of repair and signaling proteins at DNA double strand breaks;SUMO E3 ligases SUMOylate target proteins;SUMOylation;SUMOylation of DNA damage response and repair proteins		0.885836	0.0157939	49.825	40.591	49.825	0.8635	511720000	1945	0.465091	0.652124	-0.282197	-0.778719	0.757538	0.830824	-0.227795	-0.996229	1.92278	0.15951	-0.749072	-2.76085	0.18478	0.849357	0.115173	0.340962	1.22669	0.249557	0.372428	1.53504	1.09058	0.210915	Q4U2R1	1945	Q4U2R1	Q4U2R1	E3 ubiquitin-protein ligase HERC2	Herc2	VELPVSSQPSAEDSDTEDDSEAEQGERNIHP	UID33600
NaN	NaN	NaN	NaN	NaN	NaN	24.8254	24.1266	NaN	NaN	25.0764	NaN	NaN	24.6509	NaN	NaN	25.3126	NaN	NaN	NaN	NaN	T	2	___2						metal ion binding;nucleic acid binding	negative regulation of T cell differentiation in thymus;negative regulation of transcription by RNA polymerase II;regulation of transcription, DNA-templated;transcription, DNA-templated				1	0.000381241	96.181	81.253	96.181	-1.9008	151440000	635	0	0.814142	NaN	0	0	0.799468	0.174909	0	0	0.803773	0.836637	0	0	0.79066	NaN	0	0	0.793154	NaN	0	0	1	Q56A10	635	Q56A10	Q56A10	Zinc finger protein 608	Znf608	QTKAPGSPGAGNPPGTPKGKREHVSNGPGPI	UID33610
NaN	29.251	NaN	NaN	NaN	28.8843	NaN	NaN	NaN	28.6375	NaN	29.2922	NaN	NaN	NaN	NaN	NaN	NaN	NaN	NaN	28.5406	T	2	___2						GTP-Rho binding;phosphatidylinositol-4,5-bisphosphate binding	exocyst localization;exocytosis;Golgi to plasma membrane transport;phosphatidylinositol-mediated signaling;positive regulation of protein secretion;protein transport	cytoplasm;cytoplasmic side of apical plasma membrane;exocyst;Flemming body;plasma membrane	Cargo trafficking to the periciliary membrane;Cilium Assembly;Insulin processing;Metabolism of proteins;Organelle biogenesis and maintenance;Peptide hormone metabolism;VxPx cargo-targeting to cilium		0.696552	0.000134682	115.83	97.095	109.79	-0.30955	2599900000	456	0	0.814096	NaN	0	-4.34294e-08	1	0	0	-4.34294e-08	1	0	0	0	0.790615	-0.0805111	0	0	0.793108	-0.424213	0	0	1	Q5PPR2;Q6P1Y9;Q8R3S6	456;478;471	Q5PPR2	Q5PPR2	Exocyst complex component 1	Exoc1	KKFGLHGSSGKLTGSTSSLNKLSVQSSGSRR	UID33620
26.3189	NaN	25.6766	25.3445	25.8353	26.3729	26.2193	25.655	25.9882	NaN	25.9073	25.3738	25.8713	26.229	25.8586	25.4775	25.1036	25.7125	26.3409	NaN	25.7485	T	4	___2						cadherin binding;clathrin binding;lipid binding	endocytosis;vesicle-mediated transport	clathrin-coated vesicle;cytoplasm;cytoplasmic vesicle;Golgi apparatus;intracellular membrane-bounded organelle;membrane;nucleoplasm;perinuclear region of cytoplasm	Clathrin derived vesicle budding;Golgi Associated Vesicle Biogenesis;Membrane Trafficking;trans-Golgi Network Vesicle Budding;Vesicle-mediated transport		0.761895	1.64662e-09	128.23	122.45	128.23	-0.49623	1110700000	308	0.0457112	0.96871	0.0435829	0.103925	0.0544	0.984785	0.0321668	0.105861	1.01706	0.352451	-0.522959	-1.53206	0.180727	0.826634	0.21034	0.395479	0.379508	0.613371	0.404173	0.810556	0.329201	0.647252	Q5SUH7;Q5SUH6;Q99KN9	308;308;316	Q5SUH7	Q5SUH7	Clathrin interactor 1	Clint1	YTGDKASPDQNASTHTPQSSAKPSVPSSKSS	UID33624
22.1014	22.62	22.3906	21.7917	NaN	22.6355	23.1243	22.2679	23.0007	22.8529	22.0606	22.546	NaN	21.0532	22.8664	22.9135	22.926	22.4721	22.5477	22.9144	22.9437	T	3	___2						ATP binding;ligase activity;metal ion binding;nucleotide binding;phosphoribosylformylglycinamidine synthase activity	anterior head development;'de novo' IMP biosynthetic process;glutamine metabolic process;purine nucleotide biosynthetic process;response to drug;ribonucleoside monophosphate biosynthetic process	cytoplasm	Metabolism;Metabolism of nucleotides;Nucleobase biosynthesis;Purine ribonucleoside monophosphate biosynthesis		0.999874	6.47157e-06	113.33	105.7	71.874	-0.062789	420160000	619	0.627043	0.537314	-0.426966	-1.05037	0.455847	0.833773	-0.837883	-0.975733	0.0297976	0.98794	-0.0271091	-0.0667523	0.241589	0.764842	-0.2729	-0.511923	0.526708	0.532747	0.315431	0.867762	0.324908	0.637668	Q5SUR0	619	Q5SUR0	Q5SUR0	Phosphoribosylformylglycinamidine synthase	Pfas	RECLVGKTGQGDAPLTPPTPVDLDLDWVLGK	UID33626
22.1014	22.62	22.3906	21.7917	NaN	22.6355	23.1243	22.2679	23.0007	22.8529	22.0606	22.546	NaN	21.0532	22.8664	22.9135	22.926	22.4721	22.5477	22.9144	22.9437	T	3	___2						ATP binding;ligase activity;metal ion binding;nucleotide binding;phosphoribosylformylglycinamidine synthase activity	anterior head development;'de novo' IMP biosynthetic process;glutamine metabolic process;purine nucleotide biosynthetic process;response to drug;ribonucleoside monophosphate biosynthetic process	cytoplasm	Metabolism;Metabolism of nucleotides;Nucleobase biosynthesis;Purine ribonucleoside monophosphate biosynthesis		0.999993	0.000975683	74.369	72.145	71.874	-0.062789	120860000	622	0.627043	0.537201	-0.426966	-1.05037	0.455847	0.833567	-0.837883	-0.975733	0.0297976	0.987865	-0.0271091	-0.0667523	0.241589	0.76476	-0.2729	-0.511923	0.526708	0.532667	0.315431	0.867762	0.324908	0.637618	Q5SUR0	622	Q5SUR0	Q5SUR0	Phosphoribosylformylglycinamidine synthase	Pfas	LVGKTGQGDAPLTPPTPVDLDLDWVLGKMPQ	UID33627
28.0461	28.201	28.474	27.38	27.2234	NaN	NaN	NaN	NaN	NaN	27.5094	28.109	27.3735	27.4163	27.8348	NaN	NaN	27.5574	NaN	NaN	27.562	T	4	___2						DNA binding transcription factor activity;DNA replication origin binding;histone acetyltransferase activity;metal ion binding;transcription regulatory region DNA binding;transferase activity;transferase activity, transferring acyl groups;zinc ion binding	chromatin organization;DNA replication;histone acetylation;histone H3 acetylation;histone H4-K12 acetylation;histone H4-K16 acetylation;histone H4-K5 acetylation;histone H4-K8 acetylation;positive regulation of histone H4 acetylation;positive regulation of protein localization to nucleus;positive regulation of transcription by RNA polymerase II;regulation of transcription, DNA-templated;response to actinomycin D;response to anisomycin;response to dithiothreitol;response to hydroxyurea;response to sorbitol;stress-activated protein kinase signaling cascade;transcription, DNA-templated	cytoplasm;cytosol;histone acetyltransferase complex;nucleolus;nucleoplasm;nucleus	Chromatin modifying enzymes;Chromatin organization;HATs acetylate histones		0.99555	5.73242e-29	210.67	208.54	183.67	-0.28633	2758500000	130	0	0.814049	NaN	0	0	0.799423	NaN	0	0	0.803727	NaN	0	0.61416	0.449508	-0.507504	-1.23818	0	0.793062	-0.247189	0	1.52107	0.106987	Q5SVQ0	130	Q5SVQ0	Q5SVQ0	Histone acetyltransferase KAT7	Kat7	RETKNTADHDESPPRTPTGNAPSSESDIDIS	UID33628
23.375	NaN	NaN	24.7296	23.8012	23.9756	NaN	25.5587	NaN	NaN	24.5059	23.9546	24.5581	22.5899	23.4187	24.5517	24.1319	20.7896	23.7483	NaN	NaN	T	2	___2						GTP binding;GTPase activity;U3 snoRNA binding	endonucleolytic cleavage of tricistronic rRNA transcript (SSU-rRNA, 5.8S rRNA, LSU-rRNA);maturation of SSU-rRNA from tricistronic rRNA transcript (SSU-rRNA, 5.8S rRNA, LSU-rRNA);ribosome biogenesis	nucleolus;nucleus;preribosome, small subunit precursor			0.67405	1.51521e-05	124.2	114.5	68.772	-0.023479	268500000	796	0	0.814003	-2.18369	0	0	0.799377	-2.03653	0	0	0.803681	-2.40101	0	0.0490188	0.965607	-0.0614548	-0.117894	0	0.793017	-0.48201	0	0.143618	0.812803	Q5SWD9	796	Q5SWD9	Q5SWD9	Pre-rRNA-processing protein TSR1 homolog	Tsr1	YVPEPVPWVKSDISSTVSEVDME________	UID33631
23.4373	22.9574	23.5322	22.7789	22.9587	23.5434	23.3296	23.5323	23.532	23.0934	NaN	NaN	23.4321	23.3367	NaN	NaN	NaN	23.3861	23.1051	23.2529	22.8847	T	3	___2						RNA polymerase II transcription cofactor activity;signaling receptor activity;thyroid hormone receptor binding;transcription coactivator activity;transcription cofactor activity	androgen receptor signaling pathway;cholesterol homeostasis;intracellular steroid hormone receptor signaling pathway;negative regulation of thyroid hormone receptor activity;positive regulation of transcription by RNA polymerase II;positive regulation of transcription, DNA-templated;regulation of transcription by RNA polymerase II;regulation of transcription, DNA-templated;transcription initiation from RNA polymerase II promoter;transcription, DNA-templated;triglyceride homeostasis	mediator complex;nucleoplasm;nucleus	Gene expression (Transcription);Generic Transcription Pathway;RNA Polymerase II Transcription		0.852575	0.00106794	70.112	66.99	70.112	-0.12121	162600000	326	0.337955	0.776152	-0.155671	-0.536261	0.340388	0.931638	-0.0802091	-0.413218	0	0.803635	-0.0785001	0	0	0.790569	0.000335058	0	0	0.792971	-0.0124626	0	0.453541	0.587243	Q5SWW4	326	Q5SWW4	Q5SWW4	Mediator of RNA polymerase II transcription subunit 13	Med13	VPASTRDPAMSSVTLTPPTSPEEVQTVDPQS	UID33632
23.4373	22.9574	23.5322	22.7789	22.9587	23.5434	23.3296	23.5323	23.532	23.0934	NaN	NaN	23.4321	23.3367	NaN	NaN	NaN	23.3861	23.1051	23.2529	22.8847	T	3	___2						RNA polymerase II transcription cofactor activity;signaling receptor activity;thyroid hormone receptor binding;transcription coactivator activity;transcription cofactor activity	androgen receptor signaling pathway;cholesterol homeostasis;intracellular steroid hormone receptor signaling pathway;negative regulation of thyroid hormone receptor activity;positive regulation of transcription by RNA polymerase II;positive regulation of transcription, DNA-templated;regulation of transcription by RNA polymerase II;regulation of transcription, DNA-templated;transcription initiation from RNA polymerase II promoter;transcription, DNA-templated;triglyceride homeostasis	mediator complex;nucleoplasm;nucleus	Gene expression (Transcription);Generic Transcription Pathway;RNA Polymerase II Transcription		0.567533	0.00106794	70.112	66.99	70.112	-0.12121	162600000	329	0.337955	0.776063	-0.155671	-0.536261	0.340388	0.931534	-0.0802091	-0.413218	0	0.803589	-0.0785001	0	0	0.790524	0.000335058	0	0	0.792925	-0.0124626	0	0.453541	0.587194	Q5SWW4	329	Q5SWW4	Q5SWW4	Mediator of RNA polymerase II transcription subunit 13	Med13	STRDPAMSSVTLTPPTSPEEVQTVDPQSAQK	UID33633
24.1471	24.3905	24.4096	24.0425	NaN	25.2429	25.2985	24.7509	24.7698	24.0853	NaN	24.3767	23.9447	24.6708	25.2814	25.1468	25.032	24.2683	25.152	NaN	24.7396	T	3	___2						RNA polymerase II transcription cofactor activity;signaling receptor activity;thyroid hormone receptor binding;transcription coactivator activity;transcription cofactor activity	androgen receptor signaling pathway;cholesterol homeostasis;intracellular steroid hormone receptor signaling pathway;negative regulation of thyroid hormone receptor activity;positive regulation of transcription by RNA polymerase II;positive regulation of transcription, DNA-templated;regulation of transcription by RNA polymerase II;regulation of transcription, DNA-templated;transcription initiation from RNA polymerase II promoter;transcription, DNA-templated;triglyceride homeostasis	mediator complex;nucleoplasm;nucleus	Gene expression (Transcription);Generic Transcription Pathway;RNA Polymerase II Transcription		0.761825	1.56627e-11	155.25	150.41	155.25	-0.73581	498130000	2046	1.46036	0.243118	-0.623998	-2.09155	0.292052	0.897718	-0.307423	-0.58445	0.139486	0.909093	-0.12403	-0.289143	0.241371	0.750504	0.411725	0.573724	0.977208	0.224258	0.714833	2.02806	0.27765	0.685575	Q5SWW4	2046	Q5SWW4	Q5SWW4	Mediator of RNA polymerase II transcription subunit 13	Med13	GGDAGKGQGTDRLLSTESHDEVTNILQQPLA	UID33634
29.3854	29.22	29.2518	29.7182	29.4541	29.4363	28.8434	29.363	29.2895	29.0215	29.3956	29.5191	29.1737	29.0805	29.3549	29.0946	29.1223	29.1496	29.4609	29.4323	29.5221	T	3	___2						GTP binding;nucleotide binding		centrosome;cytoplasm;cytosol;nucleus			1	2.62025e-38	256.08	246.14	221.86	0.31986	17789000000	597	0.285721	0.823391	0.120438	0.445942	0.0729888	0.978652	0.037721	0.134122	0.0944468	0.953057	-0.0431271	-0.163903	0.568704	0.585553	0.224099	0.814397	0.452721	0.678297	0.159652	0.633746	1.14046	0.245667	Q5U3K5	597	Q5U3K5	Q5U3K5	Rab-like protein 6	Rabl6	RRMGRFPVREDLSDVTDEDTGPAQPPPPSKL	UID33636
28.5425	28.8319	28.6746	28.0509	29.1721	29.0681	29.2493	28.5116	28.386	28.7037	28.212	28.5495	28.0913	28.0777	28.7672	28.3407	28.1986	28.2569	28.7684	28.9448	28.6231	T	2	___2						protein binding;protein transmembrane transporter activity	anterograde axonal transport;anterograde synaptic vesicle transport;blood coagulation;developmental pigmentation;endosomal transport;endosome to melanosome transport;eye development;melanosome organization;melanosome transport;neuron projection development;pigmentation;platelet activation;platelet dense granule organization;positive regulation of natural killer cell activation;protein transmembrane transport;response to drug;secretion of lysosomal enzymes	axon cytoplasm;BLOC-1 complex;cytoplasm;cytosol;transport vesicle	Clathrin derived vesicle budding;Golgi Associated Vesicle Biogenesis;Membrane Trafficking;trans-Golgi Network Vesicle Budding;Vesicle-mediated transport		1	3.4423e-29	218.38	211.37	192.24	-0.063483	11096000000	59	0.0393428	0.975998	-0.0326525	-0.0854836	0.50001	0.841015	-0.403564	-0.891678	0.760056	0.470985	-0.450211	-1.20886	0.288075	0.729504	0.275288	0.566428	0.776211	0.430231	0.290373	1.06597	0.402555	0.594033	Q5U5M8	59	Q5U5M8	Q5U5M8	Biogenesis of lysosome-related organelles complex 1 subunit 3	Bloc1s3	RGRPTGLRVAGEAAETDSEPEPEPTVVPVDL	UID33641
NaN	NaN	NaN	NaN	NaN	NaN	NaN	NaN	NaN	NaN	NaN	NaN	NaN	NaN	NaN	25.9049	NaN	NaN	NaN	NaN	NaN	T	2	___2						protein binding;RNA polymerase II C-terminal domain phosphoserine binding	endodermal cell fate commitment;histone H2B ubiquitination;histone modification;histone monoubiquitination;mRNA polyadenylation;negative regulation of myeloid cell differentiation;positive regulation of mRNA 3'-end processing;positive regulation of transcription by RNA polymerase II;positive regulation of transcription elongation from RNA polymerase II promoter;regulation of transcription, DNA-templated;stem cell population maintenance;transcription elongation from RNA polymerase II promoter;transcription, DNA-templated;Wnt signaling pathway	Cdc73/Paf1 complex;centrosome;fibrillar center;nucleoplasm;nucleus	E3 ubiquitin ligases ubiquitinate target proteins;Formation of RNA Pol II elongation complex;Formation of the beta-catenin:TCF transactivating complex;Gene expression (Transcription);Metabolism of proteins;Post-translational protein modification;Protein ubiquitination;RNA Polymerase II Pre-transcription Events;RNA Polymerase II Transcription;RNA Polymerase II Transcription Elongation;Signal Transduction;Signaling by WNT;TCF dependent signaling in response to WNT		0.557048	0.000160722	88.573	84.092	80.02	0.022262	62827000	303	-4.34294e-08	1	0	0	-4.34294e-08	1	0	0	0	0.803542	NaN	0	-4.34294e-08	1	0	0	-4.34294e-08	1	0	0	0	1	Q5XJE5	303	Q5XJE5	Q5XJE5	RNA polymerase-associated protein LEO1	Leo1	KRKNAIPSDSEADSDTEVPKDNNGTMDLFGG	UID33643
23.1168	22.7794	22.9267	23.4406	NaN	23.1901	23.4864	23.5803	23.7609	22.6071	NaN	22.8433	23.4447	23.0068	23.2811	22.8344	23.2811	23.5479	23.0994	23.1471	22.0313	T	2	___2						protein binding	chromatin organization;covalent chromatin modification;regulation of chromatin organization;regulation of histone acetylation;regulation of transcription, DNA-templated;transcription, DNA-templated	Cdc73/Paf1 complex;nucleoplasm;nucleus			0.999549	0.000475407	81.315	69.71	81.315	-1.3769	180180000	855	2.20917	0.166546	-0.668203	-2.94886	1.13663	0.730598	-0.365014	-1.45408	0.803891	0.474407	-0.388054	-1.20072	1.1216	0.234535	0.590168	2.16843	0.0233045	0.987249	0.0340379	0.0588509	1.1017	0.19157	Q5XJV7	855	Q5XJV7	Q5XJV7	SET domain-containing protein 5	Setd5	MEQNITKLLQPLSPVTPPPPSSGSKSPQLTT	UID33644
26.3589	NaN	NaN	NaN	NaN	NaN	NaN	NaN	NaN	NaN	NaN	NaN	NaN	NaN	NaN	NaN	NaN	25.0739	NaN	26.7821	NaN	T	2	___2						chromatin binding;DNA binding;DNA binding transcription factor activity;phosphatase binding;protein binding;RNA polymerase II proximal promoter sequence-specific DNA binding;RNA polymerase II transcription factor activity, sequence-specific DNA binding;sequence-specific DNA binding;transcription factor binding;transcription regulatory region DNA binding;transcription regulatory region sequence-specific DNA binding;transcriptional activator activity, RNA polymerase II proximal promoter sequence-specific DNA binding;transcriptional repressor activity, RNA polymerase II proximal promoter sequence-specific DNA binding	B cell receptor signaling pathway;calcineurin-NFAT signaling cascade;cell migration;cellular response to DNA damage stimulus;cytokine production;myotube cell development;negative regulation of transcription by RNA polymerase II;positive regulation of B cell proliferation;positive regulation of gene expression;positive regulation of myoblast fusion;positive regulation of transcription by RNA polymerase II;positive regulation of transcription, DNA-templated;regulation of transcription, DNA-templated;response to drug;transcription by RNA polymerase II;transcription, DNA-templated	cytoplasm;cytosol;nuclear chromatin;nuclear transcription factor complex;nucleoplasm;nucleus;transcription factor complex	CLEC7A (Dectin-1) induces NFAT activation;CLEC7A (Dectin-1) signaling;C-type lectin receptors (CLRs);Fc epsilon receptor (FCERI) signaling;FCERI mediated Ca+2 mobilization;Immune System;Innate Immune System		0.602652	0.0350988	59.013	43.384	59.013	-0.010303	1632200000	218	0	0.813956	NaN	0	-4.34294e-08	1	0	0	0	0.803496	NaN	0	-4.34294e-08	1	0	0	0	0.79288	NaN	0	0	1	Q60591;A2AQC8;B5B2R5	218;198;218	Q60591	Q60591	Nuclear factor of activated T-cells, cytoplasmic 2	Nfatc2	LCPQFQNIPAHYSPRTSPIMSPRTSLAEDSC	UID33648
27.2507	27.662	27.0536	27.393	27.4691	27.6303	27.8057	27.5304	27.567	27.6009	27.3489	27.3384	27.211	27.2939	27.4584	27.5433	27.6272	27.6002	27.5193	27.5204	27.6165	T	2	___2						3' overhang single-stranded DNA endodeoxyribonuclease activity;damaged DNA binding;enzyme binding;oxidized DNA binding	base-excision repair;cellular response to DNA damage stimulus;cerebellum morphogenesis;DNA repair;double-strand break repair via nonhomologous end joining;hippocampus development;negative regulation of protection from non-homologous end joining at telomere;negative regulation of protein ADP-ribosylation;positive regulation of DNA ligase activity;positive regulation of single strand break repair;replication-born double-strand break repair via sister chromatid exchange;response to drug;response to hydroperoxide;response to hypoxia;response to organic substance;single strand break repair;telomeric DNA-containing double minutes formation;voluntary musculoskeletal movement	ERCC4-ERCC1 complex;nuclear chromatin;nuclear chromosome, telomeric region;nucleolus;nucleus	APEX1-Independent Resolution of AP Sites via the Single Nucleotide Replacement Pathway;Base Excision Repair;DNA Double-Strand Break Repair;DNA Repair;Gap-filling DNA repair synthesis and ligation in TC-NER;HDR through MMEJ (alt-NHEJ);Homology Directed Repair;Nucleotide Excision Repair;Resolution of Abasic Sites (AP sites);Resolution of AP sites via the single-nucleotide replacement pathway;Transcription-Coupled Nucleotide Excision Repair (TC-NER)		1	2.23345e-29	256.08	242.75	221.78	0.21727	10975000000	452	0.717633	0.540379	-0.312251	-1.04455	1.30048	0.730694	-0.31325	-1.47153	0.187644	0.927616	-0.044096	-0.232311	0.242738	0.861013	0.0680707	0.323091	0.598993	0.674279	0.122663	0.640044	0.804612	0.41102	Q60596	452	Q60596	Q60596	DNA repair protein XRCC1	Xrcc1	AKTQAAGPSSPPRPPTPKETKAPSPGPQDNS	UID33649
NaN	NaN	NaN	NaN	NaN	NaN	22.5677	NaN	21.882	21.7063	NaN	NaN	21.5352	21.2055	21.7366	21.8204	21.8575	NaN	NaN	NaN	NaN	T	2	___2						DNA binding;DNA binding transcription factor activity;metal ion binding;nucleic acid binding;protein binding;RNA polymerase II transcription factor activity, sequence-specific DNA binding;sequence-specific DNA binding	cell morphogenesis;cellular response to cycloheximide;cellular response to fluid shear stress;cellular response to hydrogen peroxide;cellular response to interleukin-1;cellular response to laminar fluid shear stress;cellular response to organic cyclic compound;cellular response to peptide;cellular response to tumor necrosis factor;cellular stress response to acid chemical;erythrocyte homeostasis;erythrocyte maturation;in utero embryonic development;multicellular organism growth;negative regulation of interleukin-6 production;negative regulation of sprouting angiogenesis;negative regulation of transcription by RNA polymerase II;positive regulation of nitric oxide biosynthetic process;positive regulation of protein metabolic process;positive regulation of transcription by RNA polymerase II;positive regulation of transcription from RNA polymerase II promoter in response to stress;positive regulation of transcription, DNA-templated;regulation of gene expression, epigenetic;regulation of transcription, DNA-templated;response to laminar fluid shear stress;transcription, DNA-templated;Type I pneumocyte differentiation	nuclear chromatin;nucleus			0.999242	3.51197e-07	116.45	111.34	116.45	-0.18086	29958000	243	0	0.81391	NaN	0	0.961955	0.71411	-0.732442	-1.72576	0.422725	0.685061	-0.385935	-0.870453	0	0.790479	NaN	0	0	0.792834	NaN	0	0.864915	0.314432	Q60843	243	Q60843	Q60843	Krueppel-like factor 2	Klf2	AAALGLAPPATRGLLTPPSSPLELLEAKPKR	UID33652
30.5231	29.506	29.9355	30.6211	30.0835	30.2058	29.5411	30.4795	30.5663	29.5997	30.3258	29.7169	30.4873	30.637	30.2903	30.1826	30.177	29.4472	29.5993	29.8544	29.9546	T	2	___2						eukaryotic initiation factor 4E binding;protein binding;translation repressor activity	cellular response to dexamethasone stimulus;cellular response to hypoxia;G1/S transition of mitotic cell cycle;insulin receptor signaling pathway;IRES-dependent translational initiation of linear mRNA;lung development;negative regulation of protein complex assembly;negative regulation of translation;negative regulation of translational initiation;positive regulation of mitotic cell cycle;regulation of translation;regulation of translational initiation;response to amino acid starvation;response to ethanol;response to ischemia;TOR signaling	cytoplasm;cytosol;nucleus;protein-containing complex	Activation of the mRNA upon binding of the cap-binding complex and eIFs, and subsequent binding to 43S;Cap-dependent Translation Initiation;Eukaryotic Translation Initiation;Metabolism of proteins;mTOR signalling;mTORC1-mediated signalling;Signal Transduction;Translation		1	4.55929e-17	208.77	194.44	133.47	0.19961	104150000000	69	0.178656	0.850188	-0.207415	-0.383267	0.331129	0.888062	0.275931	0.622521	0.252141	0.817284	-0.260041	-0.510765	0.693202	0.431271	0.422684	1.11903	0.11381	0.910387	-0.0779978	-0.223693	0.44081	0.55505	Q60876	69	Q60876	Q60876	Eukaryotic translation initiation factor 4E-binding protein 1	Eif4ebp1	DRKFLMECRNSPVAKTPPKDLPAIPGVTSPT	UID33655
28.8459	28.8818	28.9011	29.3212	29.8531	29.6401	29.0097	28.8494	29.2349	28.6888	28.2954	28.7188	28.538	28.4714	28.6285	29.0275	29.0819	28.4743	29.18	29.4378	29.1437	T	2	___2						eukaryotic initiation factor 4E binding;protein binding;translation repressor activity	cellular response to dexamethasone stimulus;cellular response to hypoxia;G1/S transition of mitotic cell cycle;insulin receptor signaling pathway;IRES-dependent translational initiation of linear mRNA;lung development;negative regulation of protein complex assembly;negative regulation of translation;negative regulation of translational initiation;positive regulation of mitotic cell cycle;regulation of translation;regulation of translational initiation;response to amino acid starvation;response to ethanol;response to ischemia;TOR signaling	cytoplasm;cytosol;nucleus;protein-containing complex	Activation of the mRNA upon binding of the cap-binding complex and eIFs, and subsequent binding to 43S;Cap-dependent Translation Initiation;Eukaryotic Translation Initiation;Metabolism of proteins;mTOR signalling;mTORC1-mediated signalling;Signal Transduction;Translation	+	0.997102	1.8075e-30	242.39	232.81	196.7	0.24888	16050000000	36	0.616598	0.679461	-0.155069	-0.728147	1.79996	0.627776	-0.485393	-2.19921	0.309827	0.812672	-0.170094	-0.524944	2.1352	0.0758861	1.03713	3.38799	1.85029	0.0826819	0.686139	2.5908	3.55969	0.00471799	Q60876	36	Q60876	Q60876	Eukaryotic translation initiation factor 4E-binding protein 1	Eif4ebp1	ALGDGVQLPPGDYSTTPGGTLFSTTPGGTRI	UID33657
26.2816	26.1446	26.1833	26.7056	27.6654	27.1797	26.4239	25.8186	26.962	25.5649	NaN	26.0779	25.7289	25.9248	25.5861	26.2888	26.5528	25.2989	25.9607	26.5303	26.5	T	3	___2						eukaryotic initiation factor 4E binding;protein binding;translation repressor activity	cellular response to dexamethasone stimulus;cellular response to hypoxia;G1/S transition of mitotic cell cycle;insulin receptor signaling pathway;IRES-dependent translational initiation of linear mRNA;lung development;negative regulation of protein complex assembly;negative regulation of translation;negative regulation of translational initiation;positive regulation of mitotic cell cycle;regulation of translation;regulation of translational initiation;response to amino acid starvation;response to ethanol;response to ischemia;TOR signaling	cytoplasm;cytosol;nucleus;protein-containing complex	Activation of the mRNA upon binding of the cap-binding complex and eIFs, and subsequent binding to 43S;Cap-dependent Translation Initiation;Eukaryotic Translation Initiation;Metabolism of proteins;mTOR signalling;mTORC1-mediated signalling;Signal Transduction;Translation		0.798145	6.30347e-30	232.24	228.55	121.91	-0.086252	10504000000	45	0.234213	0.816234	-0.198384	-0.458413	0.885658	0.732518	-0.654903	-1.47321	0.283239	0.781018	-0.354712	-0.586605	1.35869	0.1257	1.36216	2.69419	0.710446	0.36885	0.508933	1.25376	1.59139	0.0745444	Q60876	45	Q60876	Q60876	Eukaryotic translation initiation factor 4E-binding protein 1	Eif4ebp1	PGDYSTTPGGTLFSTTPGGTRIIYDRKFLME	UID33659
NaN	NaN	NaN	NaN	NaN	NaN	NaN	NaN	NaN	NaN	NaN	NaN	NaN	NaN	NaN	NaN	NaN	NaN	NaN	NaN	24.9261	T	4	___2						activating transcription factor binding;chromatin binding;DNA binding;DNA binding transcription factor activity;histone acetyltransferase binding;histone deacetylase binding;protein binding;protein dimerization activity;protein heterodimerization activity;protein kinase binding;RNA polymerase II proximal promoter sequence-specific DNA binding;RNA polymerase II regulatory region sequence-specific DNA binding;RNA polymerase II transcription coactivator activity;RNA polymerase II transcription factor activity, sequence-specific DNA binding;RNA polymerase II transcription factor binding;sequence-specific DNA binding;SMAD binding;transcription factor activity, RNA polymerase II distal enhancer sequence-specific binding;transcriptional activator activity, RNA polymerase II proximal promoter sequence-specific DNA binding	apoptotic process;cardiac conduction;cell differentiation;cellular response to calcium ion;ERK5 cascade;heart development;MAPK cascade;mitochondrial genome maintenance;mitochondrion distribution;multicellular organism development;negative regulation of transcription by RNA polymerase II;nervous system development;positive regulation of cardiac muscle hypertrophy;positive regulation of glucose import;positive regulation of transcription by RNA polymerase II;positive regulation of transcription, DNA-templated;regulation of transcription, DNA-templated;transcription by RNA polymerase II;transcription, DNA-templated;ventricular cardiac myofibril assembly	cytosol;nuclear chromatin;nucleoplasm;nucleus;transcription factor complex	CDO in myogenesis;Developmental Biology;Myogenesis		0.673702	0.00164871	70.501	67.633	70.501	0.40467	31880000	480	-4.34294e-08	1	0	0	-4.34294e-08	1	0	0	-4.34294e-08	1	0	0	-4.34294e-08	1	0	0	0	0.792788	NaN	0	0	1	Q60929	480	Q60929	Q60929	Myocyte-specific enhancer factor 2A	Mef2a	RGDFHSPIVLGRPPNTEDRESPSVKRMRMDT	UID33662
NaN	24.6761	24.8677	27.7672	24.8306	25.2896	28.2281	22.7425	24.9664	24.697	24.1777	24.3313	25.2748	24.2194	25.1993	24.2314	NaN	NaN	25.1145	NaN	22.4759	T	4	___2						cadherin binding;DNA binding;identical protein binding;protein binding	regulation of transcription, DNA-templated	chromatin;chromosome;integral component of membrane;membrane;nuclear envelope;nuclear inner membrane;nuclear membrane;nucleus	Cell Cycle;Cell Cycle, Mitotic;Depolymerisation of the Nuclear Lamina;M Phase;Mitotic Prophase;Nuclear Envelope Breakdown		0.864496	2.16297e-06	116.52	109.49	40.166	0.25339	1227100000	153	0.0916088	0.912017	-0.540469	-0.250477	0.0906278	0.959829	-0.414541	-0.239781	0	0.80345	-1.08096	0	0.777608	0.284877	1.56042	1.52243	0.230635	0.733462	-0.606788	-0.549996	0.144901	0.805378	Q61029;Q61033	153;153	Q61029;Q61033	Q61033	Lamina-associated polypeptide 2, isoforms beta/delta/epsilon/gamma;Lamina-associated polypeptide 2, isoforms alpha/zeta	Tmpo	RKLYEKKLLKLREQGTESRSSTPLPTVSSSA	UID33664
25.3424	25.0958	25.2648	25.6797	26.2178	26.206	26.0226	26.002	25.7755	25.5435	25.1437	25.3143	24.9335	25.0158	25.4688	25.5528	25.6938	25.5707	25.5258	26.1324	26.0774	T	2	___2						cadherin binding;DNA binding;identical protein binding;protein binding	regulation of transcription, DNA-templated	chromatin;chromosome;integral component of membrane;membrane;nuclear envelope;nuclear inner membrane;nuclear membrane;nucleus	Cell Cycle;Cell Cycle, Mitotic;Depolymerisation of the Nuclear Lamina;M Phase;Mitotic Prophase;Nuclear Envelope Breakdown	+	0.999873	1.19547e-11	184.83	177.04	184.83	-0.14242	36697000000	159	2.53907	0.149169	-0.699027	-3.36808	1.90081	0.590625	-0.79399	-2.79273	1.64707	0.296558	-0.327624	-1.71772	1.52657	0.145718	0.70064	2.24647	1.20376	0.194183	0.578037	1.77486	3.06948	0.00850192	Q61029;Q61033	159;159	Q61029;Q61033	Q61033	Lamina-associated polypeptide 2, isoforms beta/delta/epsilon/gamma;Lamina-associated polypeptide 2, isoforms alpha/zeta	Tmpo	KLLKLREQGTESRSSTPLPTVSSSAENTRQN	UID33665
29.0434	29.1173	28.9825	28.6968	29.5431	29.4056	29.5462	29.1342	29.5599	29.1083	29.1343	29.1342	28.9333	28.8496	29.4471	28.8465	28.9192	28.8463	29.3094	29.1921	29.1515	T	3	___2						cadherin binding;DNA binding;identical protein binding;protein binding	regulation of transcription, DNA-templated	chromatin;chromosome;integral component of membrane;membrane;nuclear envelope;nuclear inner membrane;nuclear membrane;nucleus	Cell Cycle;Cell Cycle, Mitotic;Depolymerisation of the Nuclear Lamina;M Phase;Mitotic Prophase;Nuclear Envelope Breakdown		1	5.95218e-29	228.76	223.47	228.76	0.15602	36725000000	74	1.18544	0.382542	-0.365662	-1.49241	0.653031	0.823405	-0.336721	-1.01046	1.72934	0.196615	-0.542716	-2.24473	0.124907	0.904768	0.0895354	0.247104	0.891735	0.684346	0.0920607	0.621505	0.642721	0.454718	Q61029;Q61033	74;74	Q61029;Q61033	Q61033	Lamina-associated polypeptide 2, isoforms beta/delta/epsilon/gamma;Lamina-associated polypeptide 2, isoforms alpha/zeta	Tmpo	SKGPPDFSSDEEREPTPVLGSGASVGRGRGA	UID33667
25.761	25.1172	25.6302	25.0073	24.8748	24.4778	24.8091	25.8327	25.6305	24.5913	25.6051	24.7504	26.061	25.456	25.6999	25.8423	25.8226	25.9037	24.4998	24.8367	24.5145	T	2	___2						DNA binding;DNA binding transcription factor activity;double-stranded DNA binding;metal ion binding;nucleic acid binding;RNA polymerase II proximal promoter sequence-specific DNA binding;sequence-specific DNA binding;transcription regulatory region sequence-specific DNA binding;transcriptional repressor activity, RNA polymerase II proximal promoter sequence-specific DNA binding	gamete generation;negative regulation of gene expression;negative regulation of transcription by RNA polymerase II;negative regulation of transcription, DNA-templated;positive regulation of transcription by RNA polymerase II;protein-containing complex assembly;regulation of transcription, DNA-templated;transcription, DNA-templated	Golgi apparatus;nucleus		+	0.996651	2.71004e-08	158.13	128.06	146.72	-1.1205	909160000	670	0.0747949	0.943914	0.0786902	0.167584	0.366614	0.878398	0.314871	0.686051	0.618481	0.542689	0.432127	1.0439	0.215622	0.802331	-0.195635	-0.432154	0.475169	0.551762	-0.365261	-0.842736	2.31739	0.0220713	Q61624	670	Q61624	Q61624	Zinc finger protein 148	Znf148	PINSFRSGMNSPLRTTPDKSHFGLIVGDSQH	UID33685
NaN	NaN	NaN	23.95	NaN	NaN	NaN	NaN	NaN	NaN	NaN	NaN	NaN	NaN	NaN	NaN	NaN	NaN	NaN	NaN	NaN	T	3	___2						ATP binding;chromatin binding;chromo shadow domain binding;DNA binding;DNA translocase activity;helicase activity;histone binding;hydrolase activity;metal ion binding;methylated histone binding;nucleotide binding;protein binding	cellular response to DNA damage stimulus;cellular response to hydroxyurea;chromatin organization;chromatin remodeling;chromosome organization involved in meiotic cell cycle;DNA damage response, signal transduction by p53 class mediator;DNA repair;DNA replication-independent nucleosome assembly;forebrain development;meiotic spindle organization;multicellular organism growth;negative regulation of maintenance of mitotic sister chromatid cohesion, telomeric;negative regulation of telomeric RNA transcription from RNA pol II promoter;nucleosome assembly;positive regulation of nuclear cell cycle DNA replication;positive regulation of telomere maintenance;positive regulation of telomeric RNA transcription from RNA pol II promoter;positive regulation of transcription by RNA polymerase II;post-embryonic forelimb morphogenesis;protein localization to chromosome, telomeric region;regulation of histone H3-K9 trimethylation;regulation of transcription, DNA-templated;replication fork processing;seminiferous tubule development;Sertoli cell development;spermatogenesis;transcription, DNA-templated	chromosome;chromosome, telomeric region;condensed nuclear chromosome, centromeric region;heterochromatin;nuclear body;nuclear chromosome;nuclear chromosome, telomeric region;nuclear pericentric heterochromatin;nuclear subtelomeric heterochromatin;nucleoplasm;nucleus;pericentric heterochromatin;PML body;SWI/SNF superfamily-type complex;telomeric heterochromatin			0.51285	0.0190024	48.614	40.892	48.614	0.89717	16206000	1218	-4.34294e-08	1	0	0	-4.34294e-08	1	0	0	-4.34294e-08	1	0	0	0	0.790433	NaN	0	-4.34294e-08	1	0	0	0	1	Q61687;A0A0G2JED2;A0A0G2JFR8	1218;339;243	Q61687	Q61687	Transcriptional regulator ATRX	Atrx	QKIKPVTENLVLPSHTGFCQSSGDEALSKSV	UID33687
26.3946	26.2095	26.7479	25.6191	26.0214	25.9117	26.141	25.9115	25.5274	26.4425	25.9512	26.0559	24.802	25.5531	26.2994	25.6479	25.8966	24.8484	26.3629	26.361	26.3035	T	3	___2						ATPase activity;ATPase activity, coupled to transmembrane movement of substances;drug transmembrane transporter activity;GTPase activator activity;protein binding;Rac GTPase binding;Ral GTPase binding;transmembrane transporter activity	doxorubicin transport;drug transmembrane transport;endocytosis;positive regulation of GTPase activity;regulation of GTPase activity;signal transduction;small GTPase mediated signal transduction;transmembrane transport	intracellular;membrane	Rho GTPase cycle;Signal Transduction;Signaling by Rho GTPases		0.951177	9.94803e-07	127.25	120.64	127.25	0.076462	1968600000	27	1.16348	0.31569	0.590679	1.74382	0.263014	0.907722	-0.308463	-0.543183	0.471852	0.649274	-0.395684	-0.853918	0.712905	0.479078	-0.299096	-1.02543	0.568176	0.593165	0.192616	0.768361	1.19279	0.158655	Q62172	27	Q62172	Q62172	RalA-binding protein 1	Ralbp1	PSEHRRAEHGSGLTRTPSSEEISPTKFPGLY	UID33695
26.0405	25.9169	26.1002	NaN	26.3984	26.236	26.4376	25.8701	25.7806	25.8556	25.5829	25.9338	NaN	25.6323	26.1064	26.1188	26.0469	25.7745	26.415	26.2438	26.1185	T	2	___2						aryl hydrocarbon receptor binding;DNA binding;DNA binding transcription factor activity;protein binding;protein heterodimerization activity	DNA-templated transcription, initiation;negative regulation of cell cycle;negative regulation of cell proliferation;regulation of DNA binding transcription factor activity;regulation of transcription, DNA-templated;transcription initiation from RNA polymerase II promoter;transcription, DNA-templated	cytosol;MLL1 complex;nucleoplasm;nucleus;protein-containing complex;SAGA complex;SLIK (SAGA-like) complex;transcription factor TFIID complex;transcription factor TFTC complex	Gene expression (Transcription);Generic Transcription Pathway;Regulation of TP53 Activity;Regulation of TP53 Activity through Phosphorylation;RNA Polymerase II Pre-transcription Events;RNA Polymerase II Promoter Escape;RNA polymerase II transcribes snRNA genes;RNA Polymerase II Transcription;RNA Polymerase II Transcription Initiation;RNA Polymerase II Transcription Initiation And Promoter Clearance;RNA Polymerase II Transcription Pre-Initiation And Promoter Opening;Transcriptional Regulation by TP53		1	2.77578e-15	196.74	170	163.31	-0.43862	1322400000	660	0.0159647	0.996588	-0.0102393	-0.032748	0.186975	0.937116	-0.160142	-0.38222	0.0752052	0.958109	-0.0494162	-0.149342	1.40624	0.192657	0.52639	2.10525	1.57425	0.155513	0.468325	1.97831	0.802848	0.355791	Q62311	660	Q62311	Q62311	Transcription initiation factor TFIID subunit 6	Taf6	GGKQEAGDSPPPAPGTPKANGSQPTGPGSPQ	UID33697
23.5077	22.7809	22.9073	22.7755	22.8616	23.1906	23.2528	23.4983	23.4291	22.8337	22.2674	22.8653	23.4953	23.4362	23.1454	23.2909	23.6648	23.0344	22.8447	23.2068	22.4285	T	3	___2						DNA binding;DNA binding transcription factor activity;histone binding;nucleic acid binding;nucleosome binding;protein binding;transcription factor activity, core RNA polymerase II binding	chromatin maintenance;chromatin silencing;mRNA processing;mRNA transcription by RNA polymerase II;mRNA transport;negative regulation of histone H3-K27 methylation;nucleobase-containing compound metabolic process;nucleosome organization;positive regulation of transcription elongation from RNA polymerase II promoter;regulation of DNA-templated transcription, elongation;regulation of isotype switching;regulation of mRNA export from nucleus;regulation of mRNA processing;regulation of muscle cell differentiation;regulation of transcription by RNA polymerase II;regulation of transcription, DNA-templated;RNA splicing;transcription, DNA-templated	nucleus;transcription elongation factor complex;transcriptionally active chromatin	Formation of RNA Pol II elongation complex;Gene expression (Transcription);RNA Polymerase II Pre-transcription Events;RNA Polymerase II Transcription;RNA Polymerase II Transcription Elongation		0.517508	0.000190359	85.814	75.558	71.556	0.10882	192140000	1530	0.626141	0.561758	-0.328095	-0.977009	0.094108	0.978086	-0.0343876	-0.149187	0.116875	0.938342	-0.0633252	-0.213161	0.547848	0.559941	0.287091	0.86525	0.225255	0.797991	0.171221	0.431151	1.30502	0.145165	Q62383	1530	Q62383	Q62383	Transcription elongation factor SPT6	Supt6h	YQDPVPGITPSSSNRTRTPASINATPANINL	UID33700
23.5077	22.7809	22.9073	22.7755	22.8616	23.1906	23.2528	23.4983	23.4291	22.8337	22.2674	22.8653	23.4953	23.4362	23.1454	23.2909	23.6648	23.0344	22.8447	23.2068	22.4285	T	3	___2						DNA binding;DNA binding transcription factor activity;histone binding;nucleic acid binding;nucleosome binding;protein binding;transcription factor activity, core RNA polymerase II binding	chromatin maintenance;chromatin silencing;mRNA processing;mRNA transcription by RNA polymerase II;mRNA transport;negative regulation of histone H3-K27 methylation;nucleobase-containing compound metabolic process;nucleosome organization;positive regulation of transcription elongation from RNA polymerase II promoter;regulation of DNA-templated transcription, elongation;regulation of isotype switching;regulation of mRNA export from nucleus;regulation of mRNA processing;regulation of muscle cell differentiation;regulation of transcription by RNA polymerase II;regulation of transcription, DNA-templated;RNA splicing;transcription, DNA-templated	nucleus;transcription elongation factor complex;transcriptionally active chromatin	Formation of RNA Pol II elongation complex;Gene expression (Transcription);RNA Polymerase II Pre-transcription Events;RNA Polymerase II Transcription;RNA Polymerase II Transcription Elongation		0.57389	0.000190359	85.814	75.558	28.365	0.23935	192140000	1532	0.626141	0.561651	-0.328095	-0.977009	0.094108	0.978005	-0.0343876	-0.149187	0.116875	0.938262	-0.0633252	-0.213161	0.547848	0.559857	0.287091	0.86525	0.225255	0.797911	0.171221	0.431151	1.30502	0.145139	Q62383	1532	Q62383	Q62383	Transcription elongation factor SPT6	Supt6h	DPVPGITPSSSNRTRTPASINATPANINLAD	UID33701
25.2535	25.2061	25.496	25.5791	25.5383	25.7131	26.5243	25.5792	NaN	24.7797	25.1661	25.1476	25.2407	25.1534	25.0422	23.6796	24.8563	23.4259	25.6076	25.5037	25.2797	T	3	___2						cadherin binding;gamma-tubulin binding;microtubule binding;Rab GTPase binding	cellular response to hypoxia;DNA damage response, signal transduction by p53 class mediator;mast cell activation;negative regulation of cell proliferation;peripheral nervous system myelin maintenance;positive regulation of spindle checkpoint;regulation of cell proliferation;signal transduction	cell-cell adherens junction;centrosome;cytoplasm;cytoskeleton;cytosol;membrane;microtubule;microtubule cytoskeleton;microtubule organizing center;myelin sheath;nucleus;perinuclear region of cytoplasm;plasma membrane;recycling endosome membrane		+	0.901641	5.84521e-06	111.78	100.41	111.78	-0.13523	836200000	328	0.846366	0.395546	-0.733205	-1.55728	1.06379	0.680308	-0.906327	-1.97044	1.26835	0.177326	-2.06448	-2.68423	1.87834	0.121148	0.579002	2.44858	1.27794	0.216811	0.432493	1.6716	3.00326	0.00714368	Q62433	328	Q62433	Q62433	Protein NDRG1	Ndrg1	GYMPSASMTRLMRSRTASGSSVTSLEGTRSR	UID33704
29.6292	29.6211	29.8766	29.5572	29.4171	29.7103	28.8653	29.1832	28.9202	30.051	29.6686	29.8728	29.3165	29.3625	29.3553	29.3919	29.3554	28.5956	29.6838	30.0547	29.6839	T	2	___2						enzyme binding;identical protein binding;ionotropic glutamate receptor binding;K63-linked polyubiquitin modification-dependent protein binding;metal ion binding;protein binding;protein homodimerization activity;protein kinase binding;protein kinase C binding;SH2 domain binding;transcription cofactor activity;ubiquitin binding;ubiquitin protein ligase binding;zinc ion binding	aggrephagy;apoptotic process;autophagy;cell differentiation;endosome organization;immune system process;macroautophagy;mitophagy;negative regulation of growth of symbiont in host;negative regulation of transcription by RNA polymerase II;positive regulation of long-term synaptic potentiation;positive regulation of protein localization to plasma membrane;positive regulation of protein phosphorylation;protein localization to perinuclear region of cytoplasm;regulation of I-kappaB kinase/NF-kappaB signaling;regulation of protein complex stability;response to ischemia;response to mitochondrial depolarisation;selective autophagy;ubiquitin-dependent protein catabolic process	aggresome;amphisome;autolysosome;autophagosome;cytoplasm;cytoplasmic vesicle;cytosol;endoplasmic reticulum;endosome;inclusion body;intracellular membrane-bounded organelle;late endosome;Lewy body;lysosome;nucleus;P-body;phagophore assembly site;PML body;sarcomere;sperm midpiece	Cell death signalling via NRAGE, NRIF and NADE;Cytokine Signaling in Immune system;Death Receptor Signalling;Immune System;Interleukin-1 family signaling;Interleukin-1 signaling;Mitophagy;NF-kB is activated and signals survival;NRIF signals cell death from the nucleus;p75 NTR receptor-mediated signalling;p75NTR recruits signalling complexes;p75NTR signals via NF-kB;Pink/Parkin Mediated Mitophagy;Signal Transduction;Signaling by Interleukins	+	0.999991	1.78697e-42	286.34	254.25	148.64	-0.84303	36860000000	269	2.29438	0.15461	0.719396	3.14059	1.63596	0.686911	0.355167	1.78343	0.169811	0.894848	0.124716	0.330392	1.02056	0.368762	-0.3026	-1.26512	0.125177	0.914304	-0.0566896	-0.213298	2.85131	0.011914	Q64337;D3YZJ1	269;269	Q64337	Q64337	Sequestosome-1	Sqstm1	EVDIDVEHGGKRSRLTPTTPESSSTGTEDKS	UID33711
29.6292	29.6211	29.8766	29.5572	29.4171	29.7103	28.8653	29.1832	28.9202	30.051	29.6686	29.8728	29.3165	29.3625	29.3553	29.3919	29.3554	28.5956	29.6838	30.0547	29.6839	T	2	___2						enzyme binding;identical protein binding;ionotropic glutamate receptor binding;K63-linked polyubiquitin modification-dependent protein binding;metal ion binding;protein binding;protein homodimerization activity;protein kinase binding;protein kinase C binding;SH2 domain binding;transcription cofactor activity;ubiquitin binding;ubiquitin protein ligase binding;zinc ion binding	aggrephagy;apoptotic process;autophagy;cell differentiation;endosome organization;immune system process;macroautophagy;mitophagy;negative regulation of growth of symbiont in host;negative regulation of transcription by RNA polymerase II;positive regulation of long-term synaptic potentiation;positive regulation of protein localization to plasma membrane;positive regulation of protein phosphorylation;protein localization to perinuclear region of cytoplasm;regulation of I-kappaB kinase/NF-kappaB signaling;regulation of protein complex stability;response to ischemia;response to mitochondrial depolarisation;selective autophagy;ubiquitin-dependent protein catabolic process	aggresome;amphisome;autolysosome;autophagosome;cytoplasm;cytoplasmic vesicle;cytosol;endoplasmic reticulum;endosome;inclusion body;intracellular membrane-bounded organelle;late endosome;Lewy body;lysosome;nucleus;P-body;phagophore assembly site;PML body;sarcomere;sperm midpiece	Cell death signalling via NRAGE, NRIF and NADE;Cytokine Signaling in Immune system;Death Receptor Signalling;Immune System;Interleukin-1 family signaling;Interleukin-1 signaling;Mitophagy;NF-kB is activated and signals survival;NRIF signals cell death from the nucleus;p75 NTR receptor-mediated signalling;p75NTR recruits signalling complexes;p75NTR signals via NF-kB;Pink/Parkin Mediated Mitophagy;Signal Transduction;Signaling by Interleukins	+	0.999213	1.83692e-33	270.06	236.99	159.33	3.0732	34554000000	272	2.29438	0.153958	0.719396	3.14059	1.63596	0.686122	0.355167	1.78343	0.169811	0.894763	0.124716	0.330392	1.02056	0.368679	-0.3026	-1.26512	0.125177	0.914226	-0.0566896	-0.213298	2.85131	0.0119076	Q64337;D3YZJ1	272;272	Q64337	Q64337	Sequestosome-1	Sqstm1	IDVEHGGKRSRLTPTTPESSSTGTEDKSNTQ	UID33713
24.4294	24.4142	24.8158	24.2076	24.3739	24.8042	24.4799	24.6463	25.1128	24.6443	24.2184	24.3248	NaN	24.5785	24.1072	24.5789	24.8573	24.2917	24.5785	24.4308	24.4845	T	3	___2						beta-catenin binding;protein binding;transcription coactivator activity	canonical Wnt signaling pathway;negative regulation of transforming growth factor beta receptor signaling pathway;positive regulation of epithelial to mesenchymal transition;positive regulation of transcription by RNA polymerase II;regulation of cell morphogenesis;regulation of transcription, DNA-templated;skeletal muscle cell differentiation;somatic stem cell population maintenance;transcription, DNA-templated	beta-catenin-TCF complex;nucleolus;nucleoplasm;nucleus	Deactivation of the beta-catenin transactivating complex;Formation of the beta-catenin:TCF transactivating complex;Signal Transduction;Signaling by WNT;TCF dependent signaling in response to WNT		0.682166	0.000126868	93.494	90.439	92.623	-0.1777	501820000	933	0.347693	0.753947	-0.193233	-0.58463	0.564447	0.834043	-0.403508	-1.0061	0.273221	0.828149	-0.170373	-0.486699	0.109045	0.92508	0.0660667	0.207091	0.308187	0.79702	0.10209	0.434292	0.183632	0.813924	Q67FY2	933	Q67FY2	Q67FY2	B-cell CLL/lymphoma 9-like protein	Bcl9l	INQMGSPGMGHLKSPTLSQVHSPLVTSPSAN	UID33719
NaN	26.5746	NaN	NaN	NaN	NaN	NaN	NaN	NaN	NaN	NaN	NaN	NaN	NaN	NaN	NaN	NaN	NaN	NaN	NaN	NaN	T	3	___2						ATP binding;kinase activity;non-membrane spanning protein tyrosine kinase activity;nucleotide binding;protein kinase activity;protein tyrosine kinase activity;transferase activity	cell migration;peptidyl-tyrosine phosphorylation;phosphorylation;protein autophosphorylation;protein phosphorylation;substrate adhesion-dependent cell spreading	actin cytoskeleton;cell junction;cytoplasm;cytoskeleton;focal adhesion			0.601371	1.02616e-05	104.53	100.33	76.208	-0.36884	99942000	501	0	0.813863	NaN	0	-4.34294e-08	1	0	0	-4.34294e-08	1	0	0	-4.34294e-08	1	0	0	-4.34294e-08	1	0	0	0	1	Q69Z38	501	Q69Z38	Q69Z38	Pseudopodium-enriched atypical kinase 1	Peak1	ASEHLGRPKIKGSSSTPNSPVTSPALTPGQI	UID33723
26.7669	26.6133	26.4281	26.6728	26.7669	26.628	26.614	26.6536	26.9886	26.7111	26.6779	26.8299	26.5216	26.4211	26.6678	26.9807	26.7175	26.1292	26.8591	26.9082	26.9612	T	2	___2						nucleic acid binding;RNA binding	positive regulation of translation;regulation of translation	cytoplasm;cytoplasmic stress granule;cytosol;nucleolus;polysomal ribosome			1	8.63554e-06	154.02	144.45	111.33	-0.2174	2321400000	735	0.412215	0.752696	-0.14932	-0.587941	0.70842	0.83904	-0.215256	-0.901678	0.197493	0.880005	-0.142943	-0.377832	0.337672	0.866044	-0.0504208	-0.31186	1.44194	0.414239	0.169882	1.09769	0.39267	0.651877	Q6A0A2	735	Q6A0A2	Q6A0A2	La-related protein 4B	Larp4b	ASPPAAGKRLSKEQNTPPKSPQ_________	UID33735
25.3877	25.0745	NaN	25.126	25.7338	NaN	25.6551	25.4807	25.1723	25.4299	24.6125	25.1274	25.6136	25.266	NaN	NaN	NaN	25.1538	24.8402	25.8829	24.1675	T	3	___2						nucleic acid binding;RNA binding	positive regulation of translation;regulation of translation	cytoplasm;cytoplasmic stress granule;cytosol;nucleolus;polysomal ribosome			0.997375	9.53935e-12	131.85	130.55	92.413	1.6611	1859700000	520	0.383458	0.731074	-0.204894	-0.647594	0.00540767	0.997595	0.00376352	0.0116316	0	0.803404	-0.282178	0	0.397007	0.621852	0.373336	0.774002	0.0582213	0.950844	-0.0930697	-0.142504	0.105435	0.8725	Q6A0A2	520	Q6A0A2	Q6A0A2	La-related protein 4B	Larp4b	KKREEKFTSSQTQSPTPPKPPSPSFELGLSN	UID33737
24.2575	NaN	24.4201	23.6362	NaN	NaN	NaN	NaN	NaN	NaN	NaN	24.1648	23.9725	24.0966	NaN	NaN	NaN	NaN	24.1521	NaN	23.9697	T	3	___2						RNA binding		cytoplasm;cytosol;membrane;nucleus;plasma membrane			0.874162	1.26442e-07	105.71	100.25	32.493	-2.7411	942130000	386	0	0.813817	NaN	0	0	0.799331	NaN	0	-4.34294e-08	1	0	0	0	0.790388	-0.528624	0	0	0.792743	-0.103951	0	0.90706	0.401183	Q6A0A9	386	Q6A0A9	Q6A0A9	Constitutive coactivator of PPAR-gamma-like protein 1	FAM120A	LQAKPAVPQVPSPGGTPGQAPYPYSLSEPAL	UID33738
NaN	27.8775	NaN	NaN	NaN	NaN	NaN	26.6617	NaN	28.3775	NaN	NaN	NaN	NaN	NaN	NaN	NaN	NaN	NaN	NaN	NaN	T	2	___2						chromatin DNA binding	heart formation;meiotic attachment of telomere to nuclear envelope;negative regulation of BMP signaling pathway;negative regulation of MAPK cascade;negative regulation of protein kinase B signaling;neurogenesis;nuclear envelope organization;protein localization to chromatin;regulation of intracellular signal transduction;skeletal muscle cell differentiation	chromatin;endoplasmic reticulum;integral component of membrane;integral component of nuclear inner membrane;membrane;nuclear envelope;nuclear inner membrane;nuclear membrane;nucleus	Cell Cycle;Cell Cycle, Mitotic;Depolymerisation of the Nuclear Lamina;M Phase;Mitotic Prophase;Nuclear Envelope Breakdown		0.840793	2.08065e-17	201.25	184.42	168.74	-0.21418	701480000	156	0	0.81377	1.21587	0	0	0.799286	NaN	0	0	0.803358	NaN	0	0	0.790342	NaN	0	0	0.792697	NaN	0	0	1	Q6DVA0	156	Q6DVA0	Q6DVA0	LEM domain-containing protein 2	Lemd2	RRRASVRGSSEDDEDTRTPDRHAPGRGRHWW	UID33742
NaN	NaN	NaN	NaN	NaN	NaN	28.0858	NaN	NaN	NaN	NaN	27.8837	NaN	NaN	NaN	NaN	NaN	NaN	28.6334	NaN	NaN	T	2	___2						chromatin DNA binding	heart formation;meiotic attachment of telomere to nuclear envelope;negative regulation of BMP signaling pathway;negative regulation of MAPK cascade;negative regulation of protein kinase B signaling;neurogenesis;nuclear envelope organization;protein localization to chromatin;regulation of intracellular signal transduction;skeletal muscle cell differentiation	chromatin;endoplasmic reticulum;integral component of membrane;integral component of nuclear inner membrane;membrane;nuclear envelope;nuclear inner membrane;nuclear membrane;nucleus	Cell Cycle;Cell Cycle, Mitotic;Depolymerisation of the Nuclear Lamina;M Phase;Mitotic Prophase;Nuclear Envelope Breakdown		0.938092	1.06242e-17	209.62	201.93	197.64	0.30538	948950000	158	0	0.813724	NaN	0	0	0.79924	NaN	0	0	0.803312	NaN	0	0	0.790297	NaN	0	0	0.792651	0.749701	0	0	1	Q6DVA0	158	Q6DVA0	Q6DVA0	LEM domain-containing protein 2	Lemd2	RASVRGSSEDDEDTRTPDRHAPGRGRHWWAP	UID33743
NaN	NaN	NaN	27.2385	NaN	NaN	NaN	NaN	27.4934	NaN	NaN	27.3889	NaN	27.014	NaN	NaN	NaN	26.7208	NaN	NaN	NaN	T	5	___2						cadherin binding;epidermal growth factor receptor binding;identical protein binding;insulin receptor binding;leptin receptor binding;phosphatidylinositol binding;protein heterodimerization activity;protein homodimerization activity;transferrin receptor binding	early endosome to Golgi transport;endosomal transport;intracellular protein transport;lamellipodium morphogenesis;positive regulation of protein catabolic process;receptor internalization;retrograde transport, endosome to Golgi	cytoplasm;cytosol;early endosome;early endosome membrane;endosome;endosome membrane;intracellular membrane-bounded organelle;lysosome;membrane;protein-containing complex;retromer complex;retromer, tubulation complex;vesicle			0.664414	1.9894e-08	102.75	101.05	68.161	0.070045	1307400000	41	0	0.813677	NaN	0	0	0.799194	-0.479393	0	0	0.803266	-0.772654	0	0	0.790251	-0.150324	0	0	0.792605	NaN	0	0	1	Q6NZD2	41	Q6NZD2	Q6NZD2		Snx1	EGAAGGSEPEAGDSDTEGEDIFTGAAAATKP	UID33750
NaN	26.2284	25.4161	26.2672	26.5619	26.7149	NaN	26.4002	NaN	26.5299	25.9615	26.0385	NaN	NaN	26.1683	25.8958	25.7645	26.2038	26.6963	26.6792	25.8331	T	2	___2						metal ion binding	mRNA transport;poly(A)+ mRNA export from nucleus	intracellular;transcription export complex	Cleavage of Growing Transcript in the Termination Region;Gene expression (Transcription);Metabolism of RNA;mRNA 3'-end processing;Processing of Capped Intron-Containing Pre-mRNA;RNA Polymerase II Transcription;RNA Polymerase II Transcription Termination;Transport of Mature mRNA derived from an Intron-Containing Transcript;Transport of Mature Transcript to Cytoplasm		0.693408	2.32157e-13	183.64	171.23	183.64	1.7929	1281200000	744	0	0.813631	-0.577955	0	0	0.799149	-0.231888	0	0	0.803219	-0.445535	0	0.696247	0.466158	0.338032	1.05227	0.269568	0.743952	0.226256	0.518981	0.611246	0.441464	Q6NZF1	744	Q6NZF1	Q6NZF1	Zinc finger CCCH domain-containing protein 11A	Zc3h11a	SSQTATKPRRLSSASTGKPPLSVEDDFEKLI	UID33752
NaN	NaN	NaN	NaN	NaN	NaN	NaN	NaN	NaN	NaN	NaN	NaN	NaN	NaN	25.3317	NaN	NaN	NaN	NaN	NaN	NaN	T	3	___2						ATP binding;ATP-dependent RNA helicase activity;nucleic acid binding;RNA binding;RNA helicase activity	nuclear-transcribed mRNA catabolic process, 3'-5' exonucleolytic nonsense-mediated decay;RNA catabolic process	Ski complex	Deadenylation-dependent mRNA decay;Metabolism of RNA;mRNA decay by 3' to 5' exoribonuclease		0.533988	1.01126e-07	102.54	94.821	102.54	1.0842	42229000	246	-4.34294e-08	1	0	0	0	0.799103	NaN	0	-4.34294e-08	1	0	0	-4.34294e-08	1	0	0	-4.34294e-08	1	0	0	0	1	Q6NZR5	246	Q6NZR5	Q6NZR5		Skiv2l	AGGPRGDNASPSPSGTPLVRASSLEDLVLKE	UID33753
24.0917	24.7369	24.1199	26.3623	27.1462	27.193	25.4093	24.6157	24.5292	25.6553	25.6641	25.4704	NaN	24.4357	25.7116	24.3187	24.2641	23.9109	26.9878	26.9206	26.7363	T	2	___2					+	identical protein binding;mRNA binding;nucleic acid binding;protein binding;protein heterodimerization activity;protein homodimerization activity;RNA binding	negative regulation of translation	cytoplasm;cytosol;dendrite;nucleus;polysome		+	1	9.80514e-24	228.6	218.85	180.44	-0.43326	1848100000	412	0.696137	0.48809	-0.535242	-1.18847	0.13396	0.947311	0.222245	0.318698	1.04826	0.307637	-0.686878	-1.68419	2.03482	0.0719132	1.30388	3.4609	3.70596	0.0386897	1.28498	6.48371	5.47917	0.0020463	Q6P5B5;Q9WVR4	412;412	Q6P5B5	Q6P5B5	Fragile X mental retardation syndrome-related protein 2	Fxr2	SGRGGSGGGSDKAGYTTDESSSSSLHTTRTY	UID33756
24.0917	24.7369	24.1199	26.3623	27.1462	27.193	25.4093	24.6157	24.5292	25.6553	25.6641	25.4704	NaN	24.4357	25.7116	24.3187	24.2641	23.9109	26.9878	26.9206	26.7363	T	2	___2					+	identical protein binding;mRNA binding;nucleic acid binding;protein binding;protein heterodimerization activity;protein homodimerization activity;RNA binding	negative regulation of translation	cytoplasm;cytosol;dendrite;nucleus;polysome		+	0.999998	7.8304e-24	236.96	222.6	221.58	-0.29292	19788000000	413	0.696137	0.487965	-0.535242	-1.18847	0.13396	0.947217	0.222245	0.318698	1.04826	0.307478	-0.686878	-1.68419	2.03482	0.0717494	1.30388	3.4609	3.70596	0.0374	1.28498	6.48371	5.47917	0.00203687	Q6P5B5;Q9WVR4	413;413	Q6P5B5	Q6P5B5	Fragile X mental retardation syndrome-related protein 2	Fxr2	GRGGSGGGSDKAGYTTDESSSSSLHTTRTYG	UID33757
NaN	24.5344	24.1955	25.9024	26.0285	26.4513	25.0376	25.0916	24.5169	24.661	25.0005	25.2325	24.0103	24.5327	25.0486	23.9444	23.5571	NaN	26.0257	26.6181	26.4129	T	2	___2					+	identical protein binding;mRNA binding;nucleic acid binding;protein binding;protein heterodimerization activity;protein homodimerization activity;RNA binding	negative regulation of translation	cytoplasm;cytosol;dendrite;nucleus;polysome		+	0.991539	7.40359e-35	246.61	239.99	217.12	-0.86986	825160000	453	0.825594	0.441829	-0.517076	-1.40451	0.427502	0.85172	-0.351494	-0.778827	1.57594	0.158848	-1.13129	-2.99984	2.11117	0.0708102	1.16276	3.4737	2.35069	0.0326667	1.38757	4.07864	4.85779	0.00209014	Q6P5B5;Q9WVR4	453;453	Q6P5B5	Q6P5B5	Fragile X mental retardation syndrome-related protein 2	Fxr2	RRTGGPAYGPSSDPSTASETESEKREESNRA	UID33758
NaN	NaN	NaN	NaN	NaN	NaN	NaN	NaN	25.8679	NaN	NaN	NaN	NaN	NaN	NaN	NaN	NaN	NaN	NaN	NaN	NaN	T	4	___2						intermediate filament binding;protein binding;structural molecule activity	brain development;cell projection morphogenesis;embryonic camera-type eye development;multicellular organism development;negative regulation of neuron apoptotic process;nervous system development;positive regulation of intermediate filament depolymerization;positive regulation of neural precursor cell proliferation	cytoplasm;intermediate filament			0.502989	3.49247e-08	103.69	103.07	103.69	-0.38694	61236000	355	0	0.813584	NaN	0	0	0.799057	NaN	0	0	0.803173	NaN	0	-4.34294e-08	1	0	0	-4.34294e-08	1	0	0	0	1	Q6P5H2	355	Q6P5H2	Q6P5H2	Nestin	Nes	PEDQHLGSVLPVLSPTSFSSPLPNTLETPVT	UID33762
25.187	25.9276	25.0495	23.2376	23.6836	23.5525	25.0986	24.4542	25.2849	25.1607	24.6001	24.513	21.5862	NaN	NaN	NaN	NaN	25.3968	23.8503	NaN	NaN	T	4	___2						ATP binding;ATPase activity;microtubule binding;microtubule motor activity;nucleotide binding	microtubule-based movement	cytoplasm;cytoskeleton;kinesin complex;microtubule;spindle	Adaptive Immune System;COPI-dependent Golgi-to-ER retrograde traffic;Factors involved in megakaryocyte development and platelet production;Golgi-to-ER retrograde transport;Hemostasis;Immune System;Intra-Golgi and retrograde Golgi-to-ER traffic;Kinesins;Membrane Trafficking;MHC class II antigen presentation;Vesicle-mediated transport	+	1	3.59366e-12	161.61	153.14	161.61	-0.11031	421540000	1144	0.523877	0.575659	0.442155	0.938593	0	0.799012	-3.35971	0	0	0.803127	0.450897	0	2.19448	0.0687091	-1.26674	-3.70093	0	0.79256	-0.907636	0	2.76889	0.0113535	Q6P9L6	1144	Q6P9L6	Q6P9L6	Kinesin-like protein KIF15	Kif15	EHVMGSATEYPQSPKTPPHFQAHLAKLLETQ	UID33764
NaN	NaN	NaN	NaN	NaN	NaN	NaN	NaN	NaN	NaN	NaN	NaN	NaN	NaN	NaN	NaN	NaN	NaN	NaN	NaN	24.8784	T	2	___2						molecular_function	myelination;phosphatidylinositol phosphorylation;protein localization to plasma membrane	cytoplasm;cytosol;membrane;neuron projection;plasma membrane			0.725891	0.0239716	58.32	27.415	56.139	-2.2729	30843000	429	-4.34294e-08	1	0	0	-4.34294e-08	1	0	0	-4.34294e-08	1	0	0	-4.34294e-08	1	0	0	0	0.792514	NaN	0	0	1	Q6P9N1	429	Q6P9N1	Q6P9N1	Hyccin	Fam126a	QSENLELLSLKRLTLTSSQSLPKPSSQGLAK	UID33765
26.5336	26.6202	26.4869	25.608	26.1381	25.9129	26.9465	NaN	26.7312	26.5024	NaN	26.473	27.1904	26.9423	26.9614	26.3734	26.9949	26.581	26.1427	26.208	25.9593	T	3	___2						actin binding;identical protein binding;molecular_function;protein domain specific binding;protein self-association	establishment of centrosome localization;nuclear migration;positive regulation of stress fiber assembly;positive regulation of transcription by RNA polymerase II;regulation of stress fiber assembly	bleb;cell projection;cytoplasm;cytoskeleton;cytosol;intercalated disc;nucleus;stress fiber		+	0.989941	1.1097e-05	108.09	97.829	106.6	-0.36139	2885500000	499	1.26684	0.415105	-0.291918	-1.49895	0.62612	0.848898	0.192529	0.835353	0.298405	0.811887	-0.189068	-0.541594	1.24876	0.205226	-0.601368	-2.014	1.54508	0.189059	-0.384401	-1.95377	3.79611	0.00345733	Q6P9Q4	499	Q6P9Q4	Q6P9Q4	FH1/FH2 domain-containing protein 1	Fhod1	TRELWDSPEPASAPRTPQSPVSRILLRTQRS	UID33767
27.4119	27.1561	27.4389	27.8123	27.6013	27.8833	27.6506	27.0985	27.5591	27.0626	27.6828	27.5542	26.9324	27.0482	27.384	27.1278	27.0011	26.9257	27.823	28.0113	27.9954	T	2	___2						actin binding;peptidyl-prolyl cis-trans isomerase activity	endocytosis;negative regulation of phosphatase activity	actin filament;axon;cell projection;cytoplasm;early endosome;endosome;growth cone;membrane		+	1	3.33747e-07	179.66	163.9	160.04	-0.072296	3927800000	1093	0.20032	0.868961	-0.100449	-0.342645	0.652525	0.823666	-0.314535	-0.989049	1.08699	0.36346	-0.417869	-1.48848	0.73589	0.448181	0.33243	1.08254	1.2083	0.206519	0.510021	1.70941	2.9231	0.0110454	Q6P9Q6	1093	Q6P9Q6	Q6P9Q6	FK506-binding protein 15	Fkbp15	ATDGLLQGNSRRLSLTPDPEKGEPPALDPES	UID33769
27.0583	27.3141	27.048	NaN	27.5759	27.588	27.3207	26.8764	26.9901	NaN	26.7849	27.1145	26.5626	NaN	27.3018	NaN	27.3414	27.0332	NaN	27.6467	27.6255	T	3	___2						cadherin binding;GTPase activating protein binding;GTPase activator activity;guanyl-nucleotide exchange factor activity;protein binding	endocytosis;positive regulation of GTPase activity;regulation of GTPase activity;regulation of protein transport;signal transduction	cytosol;endosome;membrane	Clathrin-mediated endocytosis;Membrane Trafficking;RAB GEFs exchange GTP for GDP on RABs;Rab regulation of trafficking;Vesicle-mediated transport		0.992777	1.61897e-30	244.82	228.79	203.64	0.21985	10153000000	762	0.186469	0.887623	0.077706	0.299849	0.145492	0.949361	-0.130215	-0.306534	0.230141	0.872488	0.124869	0.406939	1.20926	0.208966	0.632261	2.38706	1.27352	0.160507	0.686425	2.58932	1.12148	0.191793	Q6PAR5;F7ADS7;F6X819;F7ADQ2	762;599;625;200	Q6PAR5	Q6PAR5	GTPase-activating protein and VPS9 domain-containing protein 1	Gapvd1	TSDDTDVREVSSRPSTPGLSVVSGISATSED	UID33771
24.131	23.7974	23.7973	23.4981	24.4975	24.8199	NaN	23.8097	24.1182	24.0107	23.751	24.5344	22.9049	23.4322	24.2145	23.9968	23.4219	23.6148	24.8056	24.5545	24.6355	T	2	___2						nucleotidyltransferase activity;phosphatidate cytidylyltransferase activity;transferase activity;transferase activity, transferring phosphorus-containing groups	CDP-diacylglycerol biosynthetic process;glycosylation;lipid metabolic process;phosphatidylglycerol biosynthetic process;phospholipid biosynthetic process;phototransduction	endoplasmic reticulum;endoplasmic reticulum membrane;integral component of membrane;membrane;mitochondrial inner membrane;mitochondrion	Glycerophospholipid biosynthesis;Metabolism;Metabolism of lipids;Phospholipid metabolism;Synthesis of PG		0.999995	4.76733e-12	150.45	146.41	124.43	0.31407	360400000	30	0.106275	0.933812	-0.0554053	-0.195123	0.355575	0.868252	-0.446784	-0.739208	0.481795	0.678107	-0.286135	-0.825695	0.139294	0.867365	0.173139	0.309301	1.10085	0.218985	0.566487	1.65655	1.00696	0.21356	Q6PBC0;Q99L43;A2AMQ5	30;30;13	Q6PBC0	Q6PBC0	Phosphatidate cytidylyltransferase 2;Phosphatidate cytidylyltransferase	Cds2	PEDKESESEAKLDGETASDSESRAETAPLPT	UID33773
25.7126	26.4991	25.3382	25.02	25.9212	25.9949	25.2047	25.282	25.2917	26.3057	25.0701	25.2234	24.8465	25.3955	25.2025	25.3089	25.9481	24.9795	25.3577	25.9102	24.8019	T	4	___2						molecular_function	biological_process	cellular_component			0.998924	1.15745e-21	199.19	194.38	166.44	-0.67043	1022200000	539	0.79468	0.441314	0.59052	1.33237	0.273674	0.925636	-0.111311	-0.423013	0.206724	0.873094	0.152716	0.395978	0.0792935	0.933894	0.112289	0.187335	0.128609	0.875845	-0.176453	-0.29237	0.180762	0.789138	Q6PDJ6	539	Q6PDJ6	Q6PDJ6	F-box only protein 42	Fbxo42	AGSVRHPPEQTNGVHTPPHVASALAGAVSPG	UID33775
NaN	NaN	NaN	NaN	NaN	NaN	26.2654	NaN	NaN	NaN	NaN	NaN	NaN	25.631	NaN	NaN	NaN	NaN	NaN	NaN	NaN	T	2	___2						nucleic acid binding;RNA binding		nucleoplasm			0.688789	3.1367e-73	342.64	322.57	342.64	0.063082	132630000	1166	0	0.813538	NaN	0	0	0.798966	-0.634357	0	0	0.803081	NaN	0	-4.34294e-08	1	0	0	-4.34294e-08	1	0	0	0	1	Q7TSH6;Q6PFF0	1166;1192	Q7TSH6	Q7TSH6		Scaf4	AMATVVKPEESPAEVTSPVGPEKDPGSAAEP	UID33776
NaN	NaN	27.0475	25.4866	NaN	NaN	NaN	NaN	NaN	NaN	NaN	NaN	25.8356	NaN	27.0372	NaN	NaN	NaN	NaN	NaN	NaN	T	3	___2						GTP binding;GTPase activity;U3 snoRNA binding	endonucleolytic cleavage of tricistronic rRNA transcript (SSU-rRNA, 5.8S rRNA, LSU-rRNA);maturation of SSU-rRNA from tricistronic rRNA transcript (SSU-rRNA, 5.8S rRNA, LSU-rRNA);ribosome biogenesis	90S preribosome;nucleolus;nucleus	Major pathway of rRNA processing in the nucleolus and cytosol;Metabolism of RNA;rRNA processing;rRNA processing in the nucleus and cytosol		0.812824	8.0114e-29	225.71	219.88	85.448	1.6546	682970000	641	0	0.813491	NaN	0	0	0.79892	NaN	0	-4.34294e-08	1	0	0	0	0.790206	NaN	0	-4.34294e-08	1	0	0	0	1	Q6PGF5	641	Q6PGF5	Q6PGF5		Bms1	RDSGQKPASESLVDETSDIESLLKEEEEYKE	UID33777
NaN	NaN	NaN	NaN	NaN	NaN	NaN	NaN	NaN	NaN	NaN	NaN	NaN	NaN	25.7017	NaN	NaN	NaN	NaN	NaN	NaN	T	2	___2						phosphatidylinositol-3,4,5-trisphosphate binding;phosphatidylinositol-3,4-bisphosphate binding;phosphatidylinositol-3,5-bisphosphate binding;phosphatidylinositol-3-phosphate binding;phosphatidylinositol-4,5-bisphosphate binding;phosphatidylinositol-4-phosphate binding;phosphatidylinositol-5-phosphate binding;retromer complex binding	protein transport;retrograde transport, endosome to Golgi	cytosol;early endosome;early endosome membrane;endosome;intracellular membrane-bounded organelle;membrane;nucleolus;plasma membrane;retromer complex;WASH complex			0.773038	8.56412e-36	255.39	249.87	145.19	-0.42811	370980000	1174	-4.34294e-08	1	0	0	0	0.798875	NaN	0	-4.34294e-08	1	0	0	-4.34294e-08	1	0	0	-4.34294e-08	1	0	0	0	1	Q6PGL7	1174	Q6PGL7	Q6PGL7	WASH complex subunit FAM21	Fam21	KEKSLAFPDLSEGSSTEDLFQSVKPRAAKNR	UID33778
NaN	NaN	NaN	NaN	NaN	27.1402	NaN	NaN	NaN	NaN	NaN	NaN	NaN	NaN	NaN	NaN	NaN	NaN	NaN	26.943	NaN	T	3	___2						ATP binding;calmodulin binding;calmodulin-dependent protein kinase activity;identical protein binding;ion channel binding;kinase activity;nucleotide binding;protein binding;protein homodimerization activity;protein kinase activity;protein serine/threonine kinase activity;sodium channel inhibitor activity;titin binding;transferase activity	calcium ion transport;cardiac muscle cell contraction;cardiac muscle contraction;cell differentiation;cell growth involved in cardiac muscle cell development;cellular potassium ion homeostasis;endoplasmic reticulum calcium ion homeostasis;G1/S transition of mitotic cell cycle;intracellular signal transduction;negative regulation of sodium ion transmembrane transport;negative regulation of sodium ion transmembrane transporter activity;nervous system development;peptidyl-serine phosphorylation;peptidyl-threonine phosphorylation;phosphorylation;positive regulation of cardiac muscle cell apoptotic process;positive regulation of cardiac muscle hypertrophy;positive regulation of ERK1 and ERK2 cascade;positive regulation of Rac protein signal transduction;positive regulation of smooth muscle cell migration;positive regulation of smooth muscle cell proliferation;protein autophosphorylation;protein complex oligomerization;protein phosphorylation;regulation of calcium ion transmembrane transport via high voltage-gated calcium channel;regulation of cardiac muscle cell action potential;regulation of cell communication by electrical coupling;regulation of cellular localization;regulation of G2/M transition of mitotic cell cycle;regulation of membrane depolarization;regulation of protein localization to plasma membrane;regulation of relaxation of cardiac muscle;regulation of release of sequestered calcium ion into cytosol by sarcoplasmic reticulum;regulation of sodium ion transport;relaxation of cardiac muscle;response to hypoxia	axon initial segment;calcium channel complex;cytoplasm;cytosol;endoplasmic reticulum;intercalated disc;membrane;neuromuscular junction;neuronal cell body;nucleus;perinuclear region of cytoplasm;plasma membrane;protein-containing complex;sarcolemma;sarcoplasmic reticulum;sarcoplasmic reticulum membrane;T-tubule	Activation of NMDA receptor and postsynaptic events;Cellular response to heat stress;Cellular responses to external stimuli;Cellular responses to stress;CREB phosphorylation through the activation of CaMKII;CREB phosphorylation through the activation of Ras;Cytokine Signaling in Immune system;Glutamate binding, activation of AMPA receptors and synaptic plasticity;HSF1-dependent transactivation;Immune System;Interferon gamma signaling;Interferon Signaling;MAPK family signaling cascades;MAPK1/MAPK3 signaling;Neuronal System;Neurotransmitter receptors and postsynaptic signal transmission;Post NMDA receptor activation events;RAF/MAP kinase cascade;Ras activation upon Ca2+ influx through NMDA receptor;Signal Transduction;Trafficking of AMPA receptors;Transmission across Chemical Synapses;Unblocking of NMDA receptor, glutamate binding and activation		0.880493	4.94009e-57	316.53	302.76	313.77	0.57262	1853900000	331	-4.34294e-08	1	0	0	-4.34294e-08	1	0	0	-4.34294e-08	1	0	0	0	0.79016	NaN	0	0	0.792468	NaN	0	0	1	Q8CCM0;Q6PHZ2;E9Q1W0;E9Q1T1;A0A0G2JGS4	331;331;365;365;365	Q8CCM0	Q8CCM0	Calcium/calmodulin-dependent protein kinase type II subunit delta	Camk2d	AAKSLLKKPDGVKESTESSNTTIEDEDVKAT	UID33782
NaN	NaN	NaN	NaN	NaN	27.1402	NaN	NaN	NaN	NaN	NaN	NaN	NaN	NaN	NaN	NaN	NaN	NaN	NaN	NaN	NaN	T	2	___2						ATP binding;calmodulin binding;calmodulin-dependent protein kinase activity;identical protein binding;ion channel binding;kinase activity;nucleotide binding;protein binding;protein homodimerization activity;protein kinase activity;protein serine/threonine kinase activity;sodium channel inhibitor activity;titin binding;transferase activity	calcium ion transport;cardiac muscle cell contraction;cardiac muscle contraction;cell differentiation;cell growth involved in cardiac muscle cell development;cellular potassium ion homeostasis;endoplasmic reticulum calcium ion homeostasis;G1/S transition of mitotic cell cycle;intracellular signal transduction;negative regulation of sodium ion transmembrane transport;negative regulation of sodium ion transmembrane transporter activity;nervous system development;peptidyl-serine phosphorylation;peptidyl-threonine phosphorylation;phosphorylation;positive regulation of cardiac muscle cell apoptotic process;positive regulation of cardiac muscle hypertrophy;positive regulation of ERK1 and ERK2 cascade;positive regulation of Rac protein signal transduction;positive regulation of smooth muscle cell migration;positive regulation of smooth muscle cell proliferation;protein autophosphorylation;protein complex oligomerization;protein phosphorylation;regulation of calcium ion transmembrane transport via high voltage-gated calcium channel;regulation of cardiac muscle cell action potential;regulation of cell communication by electrical coupling;regulation of cellular localization;regulation of G2/M transition of mitotic cell cycle;regulation of membrane depolarization;regulation of protein localization to plasma membrane;regulation of relaxation of cardiac muscle;regulation of release of sequestered calcium ion into cytosol by sarcoplasmic reticulum;regulation of sodium ion transport;relaxation of cardiac muscle;response to hypoxia	axon initial segment;calcium channel complex;cytoplasm;cytosol;endoplasmic reticulum;intercalated disc;membrane;neuromuscular junction;neuronal cell body;nucleus;perinuclear region of cytoplasm;plasma membrane;protein-containing complex;sarcolemma;sarcoplasmic reticulum;sarcoplasmic reticulum membrane;T-tubule	Activation of NMDA receptor and postsynaptic events;Cellular response to heat stress;Cellular responses to external stimuli;Cellular responses to stress;CREB phosphorylation through the activation of CaMKII;CREB phosphorylation through the activation of Ras;Cytokine Signaling in Immune system;Glutamate binding, activation of AMPA receptors and synaptic plasticity;HSF1-dependent transactivation;Immune System;Interferon gamma signaling;Interferon Signaling;MAPK family signaling cascades;MAPK1/MAPK3 signaling;Neuronal System;Neurotransmitter receptors and postsynaptic signal transmission;Post NMDA receptor activation events;RAF/MAP kinase cascade;Ras activation upon Ca2+ influx through NMDA receptor;Signal Transduction;Trafficking of AMPA receptors;Transmission across Chemical Synapses;Unblocking of NMDA receptor, glutamate binding and activation		0.733835	4.94393e-17	213.28	203.71	213.28	0.82747	239460000	336	-4.34294e-08	1	0	0	-4.34294e-08	1	0	0	-4.34294e-08	1	0	0	0	0.790115	NaN	0	-4.34294e-08	1	0	0	0	1	Q8CCM0;Q6PHZ2;E9Q1W0;E9Q1T1;A0A0G2JGS4	336;336;370;370;370	Q8CCM0	Q8CCM0	Calcium/calmodulin-dependent protein kinase type II subunit delta	Camk2d	LKKPDGVKESTESSNTTIEDEDVKATVCRAC	UID33783
24.2471	24.5587	25.3733	26.5617	27.0157	NaN	25.5536	25.855	26.1411	24.7009	25.1639	25.3316	24.8205	26.1532	25.3097	25.1641	25.2918	25.7786	26.1704	26.943	26.9533	T	2	___2					+	ATP binding;calmodulin binding;calmodulin-dependent protein kinase activity;identical protein binding;ion channel binding;kinase activity;nucleotide binding;protein binding;protein homodimerization activity;protein kinase activity;protein serine/threonine kinase activity;sodium channel inhibitor activity;titin binding;transferase activity	calcium ion transport;cardiac muscle cell contraction;cardiac muscle contraction;cell differentiation;cell growth involved in cardiac muscle cell development;cellular potassium ion homeostasis;endoplasmic reticulum calcium ion homeostasis;G1/S transition of mitotic cell cycle;intracellular signal transduction;negative regulation of sodium ion transmembrane transport;negative regulation of sodium ion transmembrane transporter activity;nervous system development;peptidyl-serine phosphorylation;peptidyl-threonine phosphorylation;phosphorylation;positive regulation of cardiac muscle cell apoptotic process;positive regulation of cardiac muscle hypertrophy;positive regulation of ERK1 and ERK2 cascade;positive regulation of Rac protein signal transduction;positive regulation of smooth muscle cell migration;positive regulation of smooth muscle cell proliferation;protein autophosphorylation;protein complex oligomerization;protein phosphorylation;regulation of calcium ion transmembrane transport via high voltage-gated calcium channel;regulation of cardiac muscle cell action potential;regulation of cell communication by electrical coupling;regulation of cellular localization;regulation of G2/M transition of mitotic cell cycle;regulation of membrane depolarization;regulation of protein localization to plasma membrane;regulation of relaxation of cardiac muscle;regulation of release of sequestered calcium ion into cytosol by sarcoplasmic reticulum;regulation of sodium ion transport;relaxation of cardiac muscle;response to hypoxia	axon initial segment;calcium channel complex;cytoplasm;cytosol;endoplasmic reticulum;intercalated disc;membrane;neuromuscular junction;neuronal cell body;nucleus;perinuclear region of cytoplasm;plasma membrane;protein-containing complex;sarcolemma;sarcoplasmic reticulum;sarcoplasmic reticulum membrane;T-tubule	Activation of NMDA receptor and postsynaptic events;Cellular response to heat stress;Cellular responses to external stimuli;Cellular responses to stress;CREB phosphorylation through the activation of CaMKII;CREB phosphorylation through the activation of Ras;Cytokine Signaling in Immune system;Glutamate binding, activation of AMPA receptors and synaptic plasticity;HSF1-dependent transactivation;Immune System;Interferon gamma signaling;Interferon Signaling;MAPK family signaling cascades;MAPK1/MAPK3 signaling;Neuronal System;Neurotransmitter receptors and postsynaptic signal transmission;Post NMDA receptor activation events;RAF/MAP kinase cascade;Ras activation upon Ca2+ influx through NMDA receptor;Signal Transduction;Trafficking of AMPA receptors;Transmission across Chemical Synapses;Unblocking of NMDA receptor, glutamate binding and activation	+	0.961363	3.52839e-29	257.93	239.1	257.93	0.49407	3035700000	337	1.3929	0.200671	-1.12351	-2.35951	0.424325	0.849611	-0.42208	-0.804628	0.802081	0.456994	-0.438375	-1.2431	1.99388	0.0670904	1.72325	4.34596	2.1449	0.034695	1.62344	3.85966	3.02262	0.0065083	Q8CCM0;Q6PHZ2;E9Q1W0;E9Q1T1;A0A0G2JGS4	337;337;371;371;371	Q8CCM0	Q8CCM0	Calcium/calmodulin-dependent protein kinase type II subunit delta	Camk2d	KKPDGVKESTESSNTTIEDEDVKATVCRACR	UID33784
24.051	23.6767	23.8267	24.8689	25.0429	24.71	23.2991	24.8401	24.9682	24.4466	23.8848	24.8284	24.0985	24.0641	23.85	23.9195	24.2378	24.6776	24.7204	25.2786	23.3248	T	3	___2						GTPase activator activity;protein binding	cytoskeleton organization;negative regulation of apoptotic process;positive regulation of GTPase activity;signal transduction	cytoplasm;cytosol;membrane;perinuclear region of cytoplasm;plasma membrane	Rho GTPase cycle;Signal Transduction;Signaling by Rho GTPases		0.999875	1.62728e-10	149.67	144.46	120.45	0.42444	471600000	703	0.400428	0.640915	-0.517666	-0.799835	0.26954	0.899347	-0.364915	-0.568491	0.0540085	0.965308	-0.0908286	-0.133653	0.773021	0.37599	0.487286	1.24819	0.0285907	0.978985	0.0546525	0.0736176	0.322197	0.638146	Q6Y5D8	703	Q6Y5D8	Q6Y5D8	Rho GTPase-activating protein 10	Arhgap10	LNMQSPTTPSSNPAGTPPSPRMSPFPLSPAA	UID33789
24.1046	23.7285	23.2788	NaN	NaN	23.0958	23.4467	23.1132	23.4948	23.2201	NaN	NaN	23.0584	NaN	23.6755	23.0803	23.464	23.1085	NaN	23.4338	23.1652	T	3	___2						protein kinase binding;protein tyrosine kinase inhibitor activity	negative regulation of protein phosphorylation;negative regulation of protein tyrosine kinase activity;release of sequestered calcium ion into cytosol	cytoplasm;membrane;nucleoplasm			0.579659	8.19358e-07	111.67	103.35	39.144	-1.3737	165530000	1017	0.589004	0.568166	0.352375	0.959716	0.0180744	0.995412	0.0153863	0.0407826	0.318816	0.825815	-0.133972	-0.492244	0	0.79007	-0.1243	0	0	0.792423	0.0794306	0	0.373019	0.632053	Q6ZPR6	1017	Q6ZPR6	Q6ZPR6	Inhibitor of Bruton tyrosine kinase	Ibtk	VIQSPPSAGLLKSAKTNSVESLPELLTSDSE	UID33793
25.464	25.4077	25.0405	23.6619	23.1439	22.8315	24.9699	NaN	25.1833	24.4874	24.6597	24.1463	25.2914	NaN	25.3001	24.8796	25.0247	25.4866	23.4	22.8304	23.7155	T	2	___2						protein binding	establishment of epithelial cell polarity	adherens junction;bicellular tight junction;cell junction;cytoplasm;cytoskeleton;ruffle		+	0.994976	0.000963019	95.067	62.451	95.067	-0.19205	527950000	621	0.501676	0.661878	0.227482	0.787191	0.752943	0.833289	0.219168	1.05973	0.0740594	0.957481	0.0537205	0.153786	1.88836	0.0804007	-1.21874	-3.16312	1.68984	0.0665923	-1.11581	-2.79145	5.23049	0.00205776	Q6ZQ04;Q920B0	621;667	Q6ZQ04	Q6ZQ04	FERM domain-containing protein 4B	Frmd4b	KTLERRPQGGRSMPTTPVLTRNAYSSSHLEP	UID33795
25.3823	25.4363	NaN	25.5512	26.289	26.1664	25.4778	26.3312	26.1009	27.0371	26.1463	25.9273	25.9881	25.9742	25.7833	26.7032	26.5605	25.9365	26.6119	26.5099	26.1559	T	2	___2						cadherin binding;eukaryotic initiation factor 4E binding;mRNA 3'-UTR binding;mRNA 5'-UTR binding;RNA binding;RNA cap binding;translation activator activity;translation initiation factor binding	cell proliferation;cellular response to rapamycin;mRNA stabilization;negative regulation of translation;positive regulation of macroautophagy;positive regulation of translation;positive regulation of viral genome replication;regulation of translation;response to amino acid starvation;TOR signaling;TORC1 signaling;translational initiation	cytoplasm;cytoplasmic stress granule;polysome;TORC1 complex			1	2.21559e-05	118.32	90.378	62.68	-1.8899	9547800000	759	0.726876	0.46784	-0.56067	-1.3049	0.0729596	0.978101	-0.0547797	-0.150781	0.548404	0.584737	0.430091	0.962267	0.377682	0.636329	-0.368006	-0.723017	0.052323	0.960519	0.05572	0.119463	0.985725	0.229461	Z4YJT3;Q6ZQ58	759;759	Z4YJT3	Z4YJT3	La-related protein 1	Larp1	LPTTVPESPNYRNARTPRTPRTPQLKDSSQT	UID33799
25.3823	25.4363	NaN	25.5512	26.289	26.1664	25.4778	26.3312	26.1009	27.0371	26.1463	25.9273	25.9881	25.9742	25.7833	26.7032	26.5605	25.9365	26.6119	26.5099	26.1559	T	2	___2						cadherin binding;eukaryotic initiation factor 4E binding;mRNA 3'-UTR binding;mRNA 5'-UTR binding;RNA binding;RNA cap binding;translation activator activity;translation initiation factor binding	cell proliferation;cellular response to rapamycin;mRNA stabilization;negative regulation of translation;positive regulation of macroautophagy;positive regulation of translation;positive regulation of viral genome replication;regulation of translation;response to amino acid starvation;TOR signaling;TORC1 signaling;translational initiation	cytoplasm;cytoplasmic stress granule;polysome;TORC1 complex			1	1.96487e-07	173.19	162.07	62.68	-1.8899	6051800000	762	0.726876	0.467712	-0.56067	-1.3049	0.0729596	0.978019	-0.0547797	-0.150781	0.548404	0.584625	0.430091	0.962267	0.377682	0.636246	-0.368006	-0.723017	0.052323	0.960442	0.05572	0.119463	0.985725	0.229428	Z4YJT3;Q6ZQ58	762;762	Z4YJT3	Z4YJT3	La-related protein 1	Larp1	TVPESPNYRNARTPRTPRTPQLKDSSQTPRF	UID33800
28.825	28.0027	28.7342	28.7051	28.5609	27.8354	29.2061	28.1257	28.1	28.6745	28.7324	27.9822	28.2329	28.3562	28.2096	29.1684	28.6725	28.0614	27.5445	28.6709	27.8528	T	2	___2						cadherin binding;eukaryotic initiation factor 4E binding;mRNA 3'-UTR binding;mRNA 5'-UTR binding;RNA binding;RNA cap binding;translation activator activity;translation initiation factor binding	cell proliferation;cellular response to rapamycin;mRNA stabilization;negative regulation of translation;positive regulation of macroautophagy;positive regulation of translation;positive regulation of viral genome replication;regulation of translation;response to amino acid starvation;TOR signaling;TORC1 signaling;translational initiation	cytoplasm;cytoplasmic stress granule;polysome;TORC1 complex			1	1.96487e-07	173.19	162.07	173.19	-0.14939	11920000000	765	0.0326477	0.980053	0.0433311	0.0790876	0.224505	0.918609	-0.21106	-0.451633	0.117651	0.917725	0.15682	0.268014	0.0948787	0.924588	-0.0959085	-0.207934	0.459606	0.542521	-0.440279	-0.857307	0.102131	0.879283	Z4YJT3;Q6ZQ58	765;765	Z4YJT3	Z4YJT3	La-related protein 1	Larp1	ESPNYRNARTPRTPRTPQLKDSSQTPRFYPV	UID33804
NaN	NaN	26.0187	NaN	NaN	NaN	NaN	NaN	NaN	NaN	NaN	NaN	NaN	NaN	NaN	NaN	NaN	NaN	NaN	NaN	NaN	T	2	___2						core promoter binding;DNA binding;DNA-directed DNA polymerase activity;protein binding;sequence-specific DNA binding;transcription corepressor activity;transcription factor binding;zinc ion binding	cellular response to glucose starvation;circadian regulation of gene expression;DNA biosynthetic process;intrinsic apoptotic signaling pathway by p53 class mediator;negative regulation of transcription, DNA-templated;positive regulation of anoikis;positive regulation of cell cycle arrest;regulation of transcription, DNA-templated;respiratory electron transport chain;rhythmic process;transcription, DNA-templated	cytoplasm;intracellular membrane-bounded organelle;NLS-dependent protein nuclear import complex;nucleolus;nucleus	B-WICH complex positively regulates rRNA expression;Epigenetic regulation of gene expression;Gene expression (Transcription);Positive epigenetic regulation of rRNA expression		0.508919	0.00758278	72.906	53.229	72.906	1.2557	67983000	1190	0	0.813445	NaN	0	-4.34294e-08	1	0	0	-4.34294e-08	1	0	0	-4.34294e-08	1	0	0	-4.34294e-08	1	0	0	0	1	Q7TPV4	1190	Q7TPV4	Q7TPV4	Myb-binding protein 1A	Mybbp1a	FLPETKKRKKLKSEGTTPEKNAASQQDAVTE	UID33813
26.3059	26.2451	26.0187	25.7922	25.7942	25.9958	26.9291	NaN	NaN	26.5273	NaN	26.6594	26.6878	26.1161	27.1223	NaN	NaN	26.633	26.0201	NaN	26.3779	T	2	___2						core promoter binding;DNA binding;DNA-directed DNA polymerase activity;protein binding;sequence-specific DNA binding;transcription corepressor activity;transcription factor binding;zinc ion binding	cellular response to glucose starvation;circadian regulation of gene expression;DNA biosynthetic process;intrinsic apoptotic signaling pathway by p53 class mediator;negative regulation of transcription, DNA-templated;positive regulation of anoikis;positive regulation of cell cycle arrest;regulation of transcription, DNA-templated;respiratory electron transport chain;rhythmic process;transcription, DNA-templated	cytoplasm;intracellular membrane-bounded organelle;NLS-dependent protein nuclear import complex;nucleolus;nucleus	B-WICH complex positively regulates rRNA expression;Epigenetic regulation of gene expression;Gene expression (Transcription);Positive epigenetic regulation of rRNA expression		0.998651	9.8737e-10	203.78	164	203.78	-0.043351	1501900000	1191	0	0.813398	-0.739185	0	0	0.798829	-0.28702	0	0	0.803035	-0.296108	0	2.2781	0.0834268	-0.732565	-3.66083	0.757941	0.382507	-0.39431	-1.35638	1.21432	0.172295	Q7TPV4	1191	Q7TPV4	Q7TPV4	Myb-binding protein 1A	Mybbp1a	LPETKKRKKLKSEGTTPEKNAASQQDAVTEG	UID33814
26.2326	26.2757	26.334	25.22	25.5793	25.8378	26.1348	25.5938	26.0067	26.222	26.2269	26.2691	25.9974	25.9511	26.6535	25.6844	25.8485	25.9397	25.7955	25.4506	25.356	T	2	___2						core promoter binding;DNA binding;DNA-directed DNA polymerase activity;protein binding;sequence-specific DNA binding;transcription corepressor activity;transcription factor binding;zinc ion binding	cellular response to glucose starvation;circadian regulation of gene expression;DNA biosynthetic process;intrinsic apoptotic signaling pathway by p53 class mediator;negative regulation of transcription, DNA-templated;positive regulation of anoikis;positive regulation of cell cycle arrest;regulation of transcription, DNA-templated;respiratory electron transport chain;rhythmic process;transcription, DNA-templated	cytoplasm;intracellular membrane-bounded organelle;NLS-dependent protein nuclear import complex;nucleolus;nucleus	B-WICH complex positively regulates rRNA expression;Epigenetic regulation of gene expression;Gene expression (Transcription);Positive epigenetic regulation of rRNA expression	+	1	3.00691e-34	272.64	260.74	263.74	-0.83987	2002800000	1277	1.04519	0.423014	0.368992	1.388	0.444152	0.857854	0.288882	0.761357	0.186392	0.899773	-0.0876077	-0.31345	1.74076	0.118677	-0.693616	-2.47944	2.20031	0.057737	-0.705303	-3.00909	2.30422	0.0283086	Q7TPV4	1277	Q7TPV4	Q7TPV4	Myb-binding protein 1A	Mybbp1a	KLQKKKEKLSQVNGATPVSPIEPESKKHHQE	UID33815
NaN	27.5235	27.623	28.2245	NaN	NaN	NaN	NaN	NaN	NaN	NaN	NaN	NaN	NaN	NaN	25.1357	NaN	25.14	NaN	25.6243	NaN	T	3	___2							cell differentiation	cytoplasm;cytosol;nucleoplasm;nucleus;plasma membrane		+	0.663381	2.71836e-17	199.87	196.51	184.78	0.089924	1038500000	1085	0	0.813352	NaN	0	-4.34294e-08	1	0	0	0	0.802989	NaN	0	0	0.790024	NaN	0	0	0.792377	NaN	0	3.37932	0.0114394	Q7TSC1;G3UX48	1085;1030	Q7TSC1	Q7TSC1	Protein PRRC2A	Prrc2a	GTNHPSAPRGRTASETRSEGSEYEEIPKRRR	UID33822
NaN	NaN	NaN	24.0316	NaN	NaN	NaN	NaN	NaN	NaN	NaN	NaN	NaN	NaN	NaN	NaN	NaN	NaN	NaN	NaN	NaN	T	2	___2							cell differentiation	cytoplasm;cytosol;nucleoplasm;nucleus;plasma membrane			0.531047	4.02633e-05	103.88	99.757	61.738	-1.0163	200480000	1106	-4.34294e-08	1	0	0	-4.34294e-08	1	0	0	-4.34294e-08	1	0	0	0	0.789979	NaN	0	-4.34294e-08	1	0	0	0	1	Q7TSC1;G3UX48	1106;1051	Q7TSC1	Q7TSC1	Protein PRRC2A	Prrc2a	EYEEIPKRRRQRGSETGSETHESDLAPSDKE	UID33823
23.6609	23.9574	23.8256	24.0316	23.4344	NaN	24.2085	24.1204	NaN	23.7343	23.4334	23.2196	NaN	24.1025	NaN	23.9196	24.0704	NaN	23.5724	24.4417	23.4969	T	3	___2							cell differentiation	cytoplasm;cytosol;nucleoplasm;nucleus;plasma membrane			0.57778	0.0367811	53.995	42.236	53.995	0.39089	244180000	1110	1.24917	0.376729	-0.34984	-1.6235	0	0.798783	-0.0619421	0	0.717301	0.671089	-0.169477	-0.904836	0.370756	0.670785	0.270576	0.686042	0.481782	0.544346	0.374578	0.855416	0.488846	0.523488	Q7TSC1;G3UX48	1110;1055	Q7TSC1	Q7TSC1	Protein PRRC2A	Prrc2a	IPKRRRQRGSETGSETHESDLAPSDKEAPPP	UID33824
NaN	24.6784	24.6892	23.9455	24.1017	24.4623	24.4194	24.7132	24.6409	24.8191	24.3492	24.484	24.7483	24.7946	24.7326	24.3393	24.2823	24.6315	24.6631	NaN	23.9614	T	3	___2							cell differentiation	cytoplasm;cytosol;nucleoplasm;nucleus;plasma membrane			0.905549	2.9796e-06	119.61	114.26	119.61	-0.49301	457400000	799	0.321964	0.834425	0.0926352	0.432574	0.861639	0.840676	0.167323	0.879255	0.549555	0.714496	-0.173435	-0.723681	0.854355	0.37932	-0.380971	-1.24006	0.294813	0.721412	-0.238563	-0.571172	0.988365	0.2621	Q7TSC1;G3UX48	799;744	Q7TSC1	Q7TSC1	Protein PRRC2A	Prrc2a	PVDPKLAWVGDVFTTTPTDPRPLTSPLRQAA	UID33826
24.5345	24.6784	24.6892	23.9455	24.1017	24.4623	24.4194	NaN	24.6409	24.8191	24.3492	24.484	24.7483	24.7946	24.7326	24.3393	24.2823	NaN	24.6631	24.6682	NaN	T	2	___2							cell differentiation	cytoplasm;cytosol;nucleoplasm;nucleus;plasma membrane			0.801921	3.77396e-14	167.28	163.74	82.645	-0.38787	958340000	807	0.404445	0.799307	0.103886	0.507614	1.11609	0.789881	0.228336	1.228	0.709818	0.617726	-0.219312	-1.02331	0.854355	0.379237	-0.380971	-1.24006	0.244503	0.814923	0.114864	0.409689	1.76007	0.0811216	Q7TSC1;G3UX48	807;752	Q7TSC1	Q7TSC1	Protein PRRC2A	Prrc2a	VGDVFTTTPTDPRPLTSPLRQAADEEEKSMR	UID33827
25.8086	26.0711	26.2388	25.8092	25.7333	25.7375	25.6069	26.4172	26.7162	25.593	25.8876	25.2904	26.5509	26.4931	26.4331	26.7199	26.2568	26.2452	25.1398	25.9285	25.8021	T	3	___2						chromatin binding;dioxygenase activity;histone demethylase activity;histone demethylase activity (H3-K27 specific);histone demethylase activity (H3-K36 specific);histone demethylase activity (H3-K9 specific);histone demethylase activity (H4-K20 specific);iron ion binding;metal ion binding;methylated histone binding;oxidoreductase activity;oxidoreductase activity, acting on paired donors, with incorporation or reduction of molecular oxygen, 2-oxoglutarate as one donor, and incorporation of one atom each of oxygen into both donors;zinc ion binding	brain development;cell cycle;chromatin organization;G1/S transition of mitotic cell cycle;histone H3-K27 demethylation;histone H3-K36 demethylation;histone H3-K9 demethylation;histone H4-K20 demethylation;negative regulation of chromatin silencing at rDNA;oxidation-reduction process;positive regulation of transcription by RNA polymerase I;positive regulation of transcription, DNA-templated;regulation of transcription, DNA-templated;transcription, DNA-templated	nuclear membrane;nucleolus;nucleus	Cell Cycle;Cell Cycle, Mitotic;Chromatin modifying enzymes;Chromatin organization;Condensation of Prophase Chromosomes;HDMs demethylate histones;M Phase;Mitotic Prophase		1	1.52795e-21	200.63	195.65	200.63	0.081757	1676500000	669	0.229224	0.817701	-0.207266	-0.456291	0.299358	0.900519	0.245565	0.566962	0.165012	0.890455	0.160542	0.344215	0.414428	0.697892	0.169666	0.618879	0.0375515	0.975576	0.0331319	0.0829905	1.83031	0.0547868	Q80TJ7;Z4YL84	669;669	Q80TJ7	Q80TJ7	Histone lysine demethylase PHF8	Phf8	IREPGEVEFDIEEDYTTDEDMVEGVESKLGN	UID33835
25.8086	26.0711	26.2388	25.8092	25.7333	25.7375	25.6069	26.4172	26.7162	25.593	25.8876	25.2904	26.5509	26.4931	26.4331	26.7199	26.2568	26.2452	25.1398	25.9285	25.8021	T	3	___2						chromatin binding;dioxygenase activity;histone demethylase activity;histone demethylase activity (H3-K27 specific);histone demethylase activity (H3-K36 specific);histone demethylase activity (H3-K9 specific);histone demethylase activity (H4-K20 specific);iron ion binding;metal ion binding;methylated histone binding;oxidoreductase activity;oxidoreductase activity, acting on paired donors, with incorporation or reduction of molecular oxygen, 2-oxoglutarate as one donor, and incorporation of one atom each of oxygen into both donors;zinc ion binding	brain development;cell cycle;chromatin organization;G1/S transition of mitotic cell cycle;histone H3-K27 demethylation;histone H3-K36 demethylation;histone H3-K9 demethylation;histone H4-K20 demethylation;negative regulation of chromatin silencing at rDNA;oxidation-reduction process;positive regulation of transcription by RNA polymerase I;positive regulation of transcription, DNA-templated;regulation of transcription, DNA-templated;transcription, DNA-templated	nuclear membrane;nucleolus;nucleus	Cell Cycle;Cell Cycle, Mitotic;Chromatin modifying enzymes;Chromatin organization;Condensation of Prophase Chromosomes;HDMs demethylate histones;M Phase;Mitotic Prophase		1	1.52795e-21	200.63	195.65	200.63	0.081757	1676500000	670	0.229224	0.817614	-0.207266	-0.456291	0.299358	0.900394	0.245565	0.566962	0.165012	0.890369	0.160542	0.344215	0.414428	0.697808	0.169666	0.618879	0.0375515	0.9755	0.0331319	0.0829905	1.83031	0.0547718	Q80TJ7;Z4YL84	670;670	Q80TJ7	Q80TJ7	Histone lysine demethylase PHF8	Phf8	REPGEVEFDIEEDYTTDEDMVEGVESKLGNG	UID33836
NaN	NaN	NaN	NaN	NaN	NaN	NaN	NaN	NaN	NaN	NaN	24.6169	NaN	NaN	NaN	NaN	NaN	NaN	NaN	NaN	NaN	T	3	___2						cadherin binding;guanylate kinase activity;ionotropic glutamate receptor binding;protein binding	activation of GTPase activity;apoptotic process involved in morphogenesis;astrocyte cell migration;auditory receptor cell morphogenesis;auditory receptor cell stereocilium organization;cell differentiation;cell migration;cell proliferation;cell-cell adhesion;cochlear nucleus development;establishment of apical/basal cell polarity;GDP metabolic process;GMP metabolic process;mammary gland duct morphogenesis;morphogenesis of embryonic epithelium;multicellular organism development;negative regulation of mitotic cell cycle;neural tube closure;neurotransmitter receptor transport postsynaptic membrane to endosome;neurotransmitter receptor transport, endosome to postsynaptic membrane;positive chemotaxis;positive regulation of apoptotic process;positive regulation of receptor recycling;protein localization;protein localization to adherens junction;receptor clustering;receptor localization to synapse;synaptic vesicle endocytosis;synaptic vesicle targeting;wound healing	adherens junction;basolateral plasma membrane;cell junction;cell leading edge;cell projection;cell-cell adherens junction;cell-cell contact zone;cell-cell junction;cytoplasm;cytosol;ionotropic glutamate receptor complex;lamellipodium;membrane;myelin sheath abaxonal region;nucleoplasm;plasma membrane;postsynaptic density;postsynaptic membrane;presynapse;presynaptic membrane;Scrib-APC-beta-catenin complex;synapse			0.532374	0.00151095	53.076	49.169	50.31	0.51109	25730000	939	-4.34294e-08	1	0	0	-4.34294e-08	1	0	0	-4.34294e-08	1	0	0	0	0.789933	NaN	0	0	0.792332	NaN	0	0	1	Q80U72;F6RIN9	939;244	Q80U72	Q80U72	Protein scribble homolog	Scrib	ASPTISLLLERETGGTYPPSPPPHSSPTPAA	UID33839
24.862	25.1884	25.0073	23.4769	24.2285	NaN	24.971	24.02	24.2469	25.1817	NaN	24.9815	24.7231	24.9958	25.2813	24.9466	25.1158	24.9947	24.3612	24.1505	24.395	T	3	___2						cadherin binding;guanylate kinase activity;ionotropic glutamate receptor binding;protein binding	activation of GTPase activity;apoptotic process involved in morphogenesis;astrocyte cell migration;auditory receptor cell morphogenesis;auditory receptor cell stereocilium organization;cell differentiation;cell migration;cell proliferation;cell-cell adhesion;cochlear nucleus development;establishment of apical/basal cell polarity;GDP metabolic process;GMP metabolic process;mammary gland duct morphogenesis;morphogenesis of embryonic epithelium;multicellular organism development;negative regulation of mitotic cell cycle;neural tube closure;neurotransmitter receptor transport postsynaptic membrane to endosome;neurotransmitter receptor transport, endosome to postsynaptic membrane;positive chemotaxis;positive regulation of apoptotic process;positive regulation of receptor recycling;protein localization;protein localization to adherens junction;receptor clustering;receptor localization to synapse;synaptic vesicle endocytosis;synaptic vesicle targeting;wound healing	adherens junction;basolateral plasma membrane;cell junction;cell leading edge;cell projection;cell-cell adherens junction;cell-cell contact zone;cell-cell junction;cytoplasm;cytosol;ionotropic glutamate receptor complex;lamellipodium;membrane;myelin sheath abaxonal region;nucleoplasm;plasma membrane;postsynaptic density;postsynaptic membrane;presynapse;presynaptic membrane;Scrib-APC-beta-catenin complex;synapse		+	0.54535	2.00164e-11	122.14	113.77	122.14	-0.32658	541060000	1531	0.939621	0.379084	0.606593	1.50923	0.827782	0.760238	0.587442	1.36951	0.975906	0.345096	0.606383	1.55022	1.05933	0.194232	-1.22891	-2.51374	2.0921	0.0582518	-0.779372	-3.48307	2.46385	0.0176479	Q80U72;F6RIN9	1531;864	Q80U72	Q80U72	Protein scribble homolog	Scrib	ERLAEAPSPAPTPSPTPLEDFGLQTSASPGR	UID33842
27.7112	27.9315	27.6157	27.9873	28.4813	28.3033	28.2062	27.7154	27.5838	28.1388	27.4316	27.9483	27.5942	27.7979	27.8704	27.5151	27.8385	27.8529	28.1066	28.3372	27.633	T	2	___2						heme binding;lipid binding;protein binding;steroid binding	biological_process	endomembrane system;integral component of membrane;membrane;nuclear envelope			1	7.57178e-81	401.94	379.64	357.38	0.10669	94787000000	205	0.144715	0.904123	-0.0823072	-0.264481	0.145511	0.952771	-0.0809256	-0.263912	0.172032	0.900078	-0.0996354	-0.312203	0.749652	0.405935	0.417743	1.17365	0.248938	0.774789	0.186057	0.469859	0.599619	0.466988	Q80UU9	205	Q80UU9	Q80UU9	Membrane-associated progesterone receptor component 2	Pgrmc2	YVGRLLKPGEEPSEYTDEEDTKDHSKQD___	UID33844
NaN	23.8007	NaN	24.6883	NaN	NaN	NaN	NaN	NaN	NaN	NaN	23.6711	NaN	NaN	NaN	NaN	NaN	NaN	NaN	NaN	NaN	T	3	___2						anion channel activity;identical protein binding;volume-sensitive anion channel activity	anion transmembrane transport;anion transport;cell differentiation;cell volume homeostasis;inorganic anion transport;ion transport;pre-B cell differentiation;response to osmotic stress;signal transduction	cell surface;cytoplasm;integral component of membrane;ion channel complex;membrane;plasma membrane	Miscellaneous transport and binding events;Transport of small molecules		0.552622	6.91752e-07	125.11	117.2	113.67	-0.69044	55004000	200	0	0.813305	NaN	0	-4.34294e-08	1	0	0	-4.34294e-08	1	0	0	0	0.789888	1.01718	0	0	0.792286	NaN	0	0	1	Q80WG5	200	Q80WG5	Q80WG5	Volume-regulated anion channel subunit LRRC8A	Lrrc8a	PAFSKMNGSMDKKSSTVSEDVEATVPMLQRT	UID33852
NaN	22.7911	22.5904	22.5058	23.8339	24.0189	22.9738	22.6626	NaN	23.0957	NaN	22.758	NaN	NaN	22.9113	22.1016	22.3497	NaN	23.1579	23.0554	22.9779	T	3	___2						protein binding;serine-type endopeptidase activity	negative regulation of protein secretion;protein processing;protein transport;proteolysis;regulation of epidermal growth factor receptor signaling pathway	endoplasmic reticulum;endoplasmic reticulum membrane;integral component of membrane;membrane;plasma membrane			0.99936	2.18216e-05	93.492	90.522	93.492	0.36307	126480000	258	0.249983	0.837361	-0.127473	-0.446973	0	0.798738	0.0931196	0	1.01438	0.328266	-0.59254	-1.98144	0.333737	0.649086	0.525975	0.722548	0.388991	0.72558	0.136851	0.563847	0.771337	0.314744	Q80WQ6	258	Q80WQ6	Q80WQ6	Inactive rhomboid protein 2	Rhbdf2	AYPSFLEEDAVDGADTFDSSFFSKEEMSSMP	UID33856
29.1688	29.4897	29.304	27.8863	NaN	29.1552	NaN	29.288	29.4684	29.0884	28.626	29.2155	29.2238	28.8813	29.6786	28.642	28.3982	28.9021	28.9751	28.5273	28.6797	T	2	___2						chromatin binding;double-stranded DNA binding;single-stranded DNA binding;transcription factor binding;transcriptional activator activity, RNA polymerase II proximal promoter sequence-specific DNA binding	cellular glucose homeostasis;cellular response to X-ray;chromatin organization;double-strand break repair via homologous recombination;glucose homeostasis;interstrand cross-link repair;modulation by host of RNA binding by virus;modulation by host of viral RNA-binding transcription factor activity;positive regulation by host of viral genome replication;positive regulation by host of viral transcription;positive regulation of insulin receptor signaling pathway;positive regulation of transcription by RNA polymerase II;regulation of DNA replication;regulation of DNA strand elongation;regulation of insulin receptor signaling pathway;regulation of transcription by RNA polymerase II;release from viral latency;replication fork processing;transcription by RNA polymerase II	chromatin;cytoplasm;nuclear chromatin;nucleolus;nucleus			0.999997	5.87731e-05	146.58	106.35	124.45	0.35612	10472000000	179	0.151801	0.914655	-0.05734	-0.241275	0.13816	0.951297	-0.116934	-0.288279	1.4538	0.199832	-0.730722	-2.4399	0.346597	0.645504	-0.455853	-0.727747	0.488491	0.59061	-0.249236	-0.773625	0.978764	0.230781	Q80XU3;A0A087WRY3	179;178	Q80XU3	Q80XU3	Nuclear ubiquitous casein and cyclin-dependent kinase substrate 1	Nucks1	RKEKKMPKPRLKATVTPSPVKGKAKVGRPTA	UID33860
27.3199	27.6394	28.1061	27.2699	27.0613	27.7611	27.3686	27.1304	27.1735	26.6979	27.4107	27.5661	26.2015	25.9167	27.6499	27.2514	27.0841	26.9431	27.6684	27.7103	27.9827	T	3	___2						chromatin binding;double-stranded DNA binding;single-stranded DNA binding;transcription factor binding;transcriptional activator activity, RNA polymerase II proximal promoter sequence-specific DNA binding	cellular glucose homeostasis;cellular response to X-ray;chromatin organization;double-strand break repair via homologous recombination;glucose homeostasis;interstrand cross-link repair;modulation by host of RNA binding by virus;modulation by host of viral RNA-binding transcription factor activity;positive regulation by host of viral genome replication;positive regulation by host of viral transcription;positive regulation of insulin receptor signaling pathway;positive regulation of transcription by RNA polymerase II;regulation of DNA replication;regulation of DNA strand elongation;regulation of insulin receptor signaling pathway;regulation of transcription by RNA polymerase II;release from viral latency;replication fork processing;transcription by RNA polymerase II	chromatin;cytoplasm;nuclear chromatin;nucleolus;nucleus			1	8.75091e-25	231.68	221.95	176.53	-0.34684	3770700000	202	0.903597	0.430664	0.464337	1.36666	0.514009	0.823915	-0.634781	-0.989434	0.496637	0.76696	-0.131289	-0.609579	0.153743	0.863574	0.139193	0.317543	0.922063	0.274235	0.56226	1.4609	1.0393	0.202322	Q80XU3;A0A087WRY3	202;201	Q80XU3	Q80XU3	Nuclear ubiquitous casein and cyclin-dependent kinase substrate 1	Nucks1	AKVGRPTASKKSKEKTPSPKEEDEEAESPPE	UID33861
NaN	NaN	NaN	NaN	NaN	23.7059	23.7317	NaN	NaN	NaN	NaN	23.0821	NaN	NaN	NaN	NaN	NaN	22.0632	22.9299	23.1338	NaN	T	3	___2						metal ion binding;nucleic acid binding;Rab GTPase binding	early endosome to Golgi transport;endocytosis;endosomal vesicle fusion;Golgi to endosome transport;Golgi to lysosome transport;Golgi to vacuole transport;protein transport;regulation of Golgi organization;vacuole inheritance	cytoplasmic side of endosome membrane;cytosol;early endosome membrane;endosome;intracellular membrane-bounded organelle;membrane;plasma membrane	Factors involved in megakaryocyte development and platelet production;Hemostasis;Immune System;Innate Immune System;Toll Like Receptor 9 (TLR9) Cascade;Toll-Like Receptors Cascades		0.600211	2.91318e-08	106.98	105.64	29.582	1.5433	58070000	637	0	0.813259	NaN	0	0	0.798692	NaN	0	0	0.802943	-1.66853	0	0	0.789843	0.623753	0	0	0.79224	-0.0502596	0	0	1	Q80Y56	637	Q80Y56	Q80Y56	Rabenosyn-5	Rbsn	KASLNPFDEDDLSSPTEGAISPAAVEAFLGP	UID33863
NaN	NaN	NaN	NaN	22.3416	NaN	NaN	NaN	NaN	NaN	NaN	NaN	NaN	NaN	NaN	NaN	NaN	NaN	NaN	NaN	NaN	T	2	___2						anaphase-promoting complex binding;DNA binding;DNA secondary structure binding	activation of protein kinase activity;cell cycle;cellular response to DNA damage stimulus;DNA damage checkpoint;DNA repair;DNA replication checkpoint;mitotic DNA replication checkpoint;mitotic G2 DNA damage checkpoint;peptidyl-serine phosphorylation	chromosome;Golgi apparatus;nucleoplasm;nucleus	Activation of ATR in response to replication stress;Apoptosis;Apoptotic cleavage of cellular proteins;Apoptotic execution phase;Cell Cycle;Cell Cycle Checkpoints;Deubiquitination;DNA Double-Strand Break Repair;DNA Repair;G2/M Checkpoints;HDR through Homologous Recombination (HR) or Single Strand Annealing (SSA);Homology Directed Repair;Metabolism of proteins;Post-translational protein modification;Processing of DNA double-strand break ends;Programmed Cell Death;Ub-specific processing proteases		0.624222	0.00159828	81.632	42.003	79.347	-0.81839	18972000	702	-4.34294e-08	1	0	0	-4.34294e-08	1	0	0	-4.34294e-08	1	0	0	0	0.789797	NaN	0	-4.34294e-08	1	0	0	0	1	Q80YR7;F6S522	702;191	Q80YR7	Q80YR7	Claspin	Clspn	KSVALCVPKPLSSDSTLLLFKDSSSKMGYFP	UID33865
25.4136	25.2625	24.9933	24.4081	24.4934	23.7758	24.3497	24.2804	24.3353	25.2557	25.098	24.8449	24.7172	24.4224	24.379	24.6356	24.7921	24.6357	24.7035	24.716	24.0385	T	2	___2						anaphase-promoting complex binding;DNA binding;DNA secondary structure binding	activation of protein kinase activity;cell cycle;cellular response to DNA damage stimulus;DNA damage checkpoint;DNA repair;DNA replication checkpoint;mitotic DNA replication checkpoint;mitotic G2 DNA damage checkpoint;peptidyl-serine phosphorylation	chromosome;Golgi apparatus;nucleoplasm;nucleus	Activation of ATR in response to replication stress;Apoptosis;Apoptotic cleavage of cellular proteins;Apoptotic execution phase;Cell Cycle;Cell Cycle Checkpoints;Deubiquitination;DNA Double-Strand Break Repair;DNA Repair;G2/M Checkpoints;HDR through Homologous Recombination (HR) or Single Strand Annealing (SSA);Homology Directed Repair;Metabolism of proteins;Post-translational protein modification;Processing of DNA double-strand break ends;Programmed Cell Death;Ub-specific processing proteases	+	0.682318	4.27143e-17	210.6	195.71	210.6	0.31851	572790000	745	2.71107	0.146753	0.901365	4.01088	0.785264	0.841113	0.184399	0.885092	2.53996	0.181247	0.366013	2.34204	1.51684	0.131936	-0.840469	-2.36073	1.07478	0.222437	-0.580215	-1.64015	2.79187	0.0122068	Q80YR7;F6S522	745;234	Q80YR7	Q80YR7	Claspin	Clspn	KQSDKLDEDDSSSLLTKESSHNSSFELIGST	UID33866
NaN	NaN	NaN	NaN	23.4057	NaN	NaN	24.4364	NaN	24.7991	NaN	24.1288	NaN	24.5043	25.1464	NaN	24.5571	24.838	NaN	NaN	NaN	T	3	___2						antigen binding;DNA binding;DNA topoisomerase binding;metal ion binding;protein binding;SUMO transferase activity;transferase activity;ubiquitin protein ligase activity;ubiquitin-protein transferase activity	cellular response to DNA damage stimulus;intrinsic apoptotic signaling pathway in response to DNA damage;intrinsic apoptotic signaling pathway in response to DNA damage by p53 class mediator;maintenance of protein location in nucleus;positive regulation of transcription, DNA-templated;positive regulation of ubiquitin-protein transferase activity;proteasome-mediated ubiquitin-dependent protein catabolic process;protein K48-linked ubiquitination;protein localization to nucleus;protein monoubiquitination;protein polyubiquitination;protein sumoylation;regulation of cell proliferation;ubiquitin-dependent protein catabolic process	centriole;ciliary basal body;gamma-tubulin complex;nuclear speck;nucleoplasm;nucleus;photoreceptor connecting cilium;PML body;spindle pole;ubiquitin ligase complex			1	6.83941e-29	230.29	224.23	149.88	0.54491	1179800000	492	0	0.813212	NaN	0	0	0.798647	0.38891	0	0	0.802897	0.261135	0	0	0.789752	-1.05822	0	0	0.792195	NaN	0	0.163682	0.81656	Q80Z37	492	Q80Z37	Q80Z37	E3 ubiquitin-protein ligase Topors	Topors	DNCVIVGFVKPLAERTPELVELSSDSEELGP	UID33868
NaN	NaN	29.5883	NaN	NaN	NaN	NaN	NaN	NaN	29.6935	NaN	NaN	NaN	NaN	NaN	NaN	NaN	NaN	NaN	NaN	30.0665	T	2	___2						nucleic acid binding;ribosomal small subunit binding;RNA binding;RNA strand annealing activity;RNA strand-exchange activity;translation initiation factor activity	eukaryotic translation initiation factor 4F complex assembly;formation of translation preinitiation complex;translation;translational initiation	cytosol;dendrite;eukaryotic translation initiation factor 4F complex;neuronal cell body;polysome			0.982798	4.24649e-15	209.47	195.36	209.47	-0.17878	2799800000	412	0	0.813166	NaN	0	-4.34294e-08	1	0	0	-4.34294e-08	1	0	0	0	0.789706	NaN	0	0	0.792149	0.373039	0	0	1	Q8BGD9	412	Q8BGD9	Q8BGD9	Eukaryotic translation initiation factor 4B	Eif4b	DRRPRERHPSWRSEETQERERSRTGSESSQT	UID33874
29.8754	29.5577	29.3371	29.7056	29.8663	30.0729	30.7271	29.5769	29.7479	29.8745	29.3637	29.3447	30.344	29.9379	30.2356	29.4604	30.8183	NaN	NaN	29.2882	30.1317	T	2	___2						nucleic acid binding;ribosomal small subunit binding;RNA binding;RNA strand annealing activity;RNA strand-exchange activity;translation initiation factor activity	eukaryotic translation initiation factor 4F complex assembly;formation of translation preinitiation complex;translation;translational initiation	cytosol;dendrite;eukaryotic translation initiation factor 4F complex;neuronal cell body;polysome			0.999984	4.19702e-68	322.41	289.9	305.57	0.064245	50511000000	420	0.473954	0.608392	-0.427281	-0.870411	0.153235	0.945387	0.155183	0.324428	0.0604373	0.957148	0.122017	0.155314	0.804221	0.409658	0.353977	1.16628	0.174619	0.83293	0.182331	0.375143	0.27168	0.694348	Q8BGD9	420	Q8BGD9	Q8BGD9	Eukaryotic translation initiation factor 4B	Eif4b	PSWRSEETQERERSRTGSESSQTGASATSGR	UID33875
NaN	23.543	22.8192	21.6871	22.8557	22.9846	NaN	NaN	22.8872	23.478	NaN	23.6022	NaN	NaN	NaN	23.1468	23.0486	23.1528	NaN	22.3957	22.7107	T	3	___2						molecular_function	cell death;cellular response to DNA damage stimulus	cellular_component;integral component of membrane;membrane			0.714072	1.24062e-06	98.893	98.261	41.889	-0.64292	110740000	294	0	0.81312	0.293867	0	0	0.798601	NaN	0	0	0.802851	0.228869	0	0.825384	0.285531	-1.03095	-1.62409	1.55002	0.0899967	-0.986885	-3.66498	0.805225	0.304232	Q8C0M5;Q8BGE4	294;273	Q8C0M5	Q8C0M5	Sushi domain-containing protein 6	Susd6	SWVAGSGSSRPTHKDTADSENSDIQSLLSLT	UID33877
22.9042	23.2212	22.6195	22.0842	22.8198	23.1149	23.2497	22.9202	23.0443	NaN	22.2246	NaN	22.5691	22.9032	23.7336	22.9852	23.1272	NaN	23.201	NaN	NaN	T	3	___2						molecular_function	cell death;cellular response to DNA damage stimulus	cellular_component;integral component of membrane;membrane			0.532134	1.72476e-08	109.25	106.69	109.25	0.35575	131590000	309	0.32343	0.783512	-0.156436	-0.523953	0.002528	0.996579	-0.00278028	-0.00605377	0.037391	0.989609	-0.0151745	-0.064616	0	0.789661	0.448387	0	0	0.792103	0.976419	0	0.134304	0.850192	Q8C0M5;Q8BGE4	309;288	Q8C0M5	Q8C0M5	Sushi domain-containing protein 6	Susd6	TADSENSDIQSLLSLTSEEYTDDIPLLKEA_	UID33878
22.5261	NaN	22.9263	23.8853	24.1541	24.0248	24.3907	22.9685	23.303	23.8141	22.2012	22.7986	22.8603	23.155	22.7823	23.5808	23.2211	22.2552	23.7353	24.8654	24.1185	T	3	___2						cadherin binding;identical protein binding;metal ion binding;phosphatidic acid binding;protein binding;Rab GTPase binding	cellular response to nerve growth factor stimulus;endocytic recycling;endocytosis;neuron projection development;plasma membrane tubulation;protein localization to endosome;protein targeting to membrane;protein transport;receptor-mediated endocytosis;retrograde transport, endosome to plasma membrane;slow endocytic recycling	endosome;endosome membrane;extrinsic component of membrane;late endosome;late endosome membrane;membrane;recycling endosome membrane			0.99624	2.92939e-31	233.48	209	83.393	0.21575	246900000	477	0.611037	0.491745	-0.827853	-1.22834	0.630381	0.790594	-0.621499	-1.14233	0.385754	0.686762	-0.535016	-0.782271	1.06718	0.200098	1.08341	1.87721	1.06213	0.166415	1.30174	1.92575	1.36685	0.105128	Q8BGT6	477	Q8BGT6	Q8BGT6	MICAL-like protein 1	Micall1	PSEATPKSLHPWYGITPTSSPKTKKRPAPRA	UID33882
NaN	24.6591	NaN	NaN	NaN	NaN	NaN	NaN	NaN	NaN	NaN	NaN	NaN	NaN	NaN	NaN	NaN	NaN	NaN	NaN	NaN	T	4	___2							angiogenesis;axonal fasciculation;cardiac epithelial to mesenchymal transition;cerebral cortex radial glia guided migration;negative regulation of axon extension;negative regulation of dendrite extension;negative regulation of formation of growth cone in injured axon;nervous system development;positive regulation of collateral sprouting of injured axon;protein stabilization;regulation of branching morphogenesis of a nerve;regulation of nervous system development	axon;cell projection;dendritic growth cone;endoplasmic reticulum;endoplasmic reticulum membrane;integral component of membrane;membrane;neuronal cell body;postsynaptic density			0.494628	0.000531538	69.045	67.897	65.875	0.10668	33317000	171	0	0.813073	NaN	0	-4.34294e-08	1	0	0	-4.34294e-08	1	0	0	-4.34294e-08	1	0	0	-4.34294e-08	1	0	0	0	1	Q8BHF5	171	Q8BHF5	Q8BHF5	Reticulon	Rtn4	TPAAPKRRGSGSVDETLFALPAASEPVIPSS	UID33888
NaN	NaN	NaN	NaN	NaN	26.6199	NaN	NaN	NaN	NaN	NaN	NaN	NaN	NaN	NaN	NaN	NaN	NaN	NaN	NaN	NaN	T	4	___2						GTPase activator activity;Rab GTPase binding	activation of GTPase activity;intracellular protein transport;regulation of GTPase activity;regulation of vesicle fusion;retrograde transport, endosome to Golgi	cytoplasm;cytosol;endomembrane system;intracellular;plasma membrane	Membrane Trafficking;Rab regulation of trafficking;TBC/RABGAPs;Vesicle-mediated transport		0.836841	2.51752e-15	156.08	152.81	156.08	0.42999	103130000	695	-4.34294e-08	1	0	0	-4.34294e-08	1	0	0	-4.34294e-08	1	0	0	0	0.789616	NaN	0	-4.34294e-08	1	0	0	0	1	Q8BHL3	695	Q8BHL3	Q8BHL3	TBC1 domain family member 10B	Tbc1d10b	AVVIAEGLHPSLPSPTGNSTPLGTSKEIRRQ	UID33889
25.1264	25.4555	25.1573	25.1232	25.0996	24.9311	25.9836	25.5586	25.5403	24.8761	24.8608	24.8372	25.4952	25.5693	25.4027	25.378	25.6231	25.7307	24.8544	25.0384	24.943	T	2	___2						GTPase activator activity;Rab GTPase binding	activation of GTPase activity;intracellular protein transport;regulation of GTPase activity;regulation of vesicle fusion;retrograde transport, endosome to Golgi	cytoplasm;cytosol;endomembrane system;intracellular;plasma membrane	Membrane Trafficking;Rab regulation of trafficking;TBC/RABGAPs;Vesicle-mediated transport	+	0.998558	1.91191e-05	107.7	94.093	107.7	-0.40682	2472100000	136	1.17704	0.35351	-0.447752	-1.60569	0.601743	0.845892	-0.20511	-0.811877	0.260952	0.859715	-0.116887	-0.419691	1.45787	0.39609	0.193251	1.19628	0.736425	0.717106	0.087258	0.565432	4.57019	0.0022681	Q8BHL3	136	Q8BHL3	Q8BHL3	TBC1 domain family member 10B	Tbc1d10b	QKTEEVRASPVPGPGTPTRTPSRMAPGALTA	UID33890
26.1037	24.681	25.2169	26.1099	27.9552	26.7054	26.9995	26.242	26.4684	26.1428	24.4973	24.3875	26.4712	27.037	26.7166	25.9031	23.7326	25.5634	26.6798	25.6461	26.9502	T	2	___2						BAT3 complex binding;protein heterodimerization activity;protein homodimerization activity;protein self-association	negative regulation of ER-associated ubiquitin-dependent protein catabolic process;negative regulation of ubiquitin-dependent protein catabolic process;positive regulation of ER-associated ubiquitin-dependent protein catabolic process;ubiquitin-dependent ERAD pathway	cytoplasm;cytosol;membrane;nucleus			0.999999	1.4069e-18	214.61	208.57	118.76	0.27151	29693000000	305	1.23088	0.237112	-1.23609	-2.16217	0.243923	0.918729	0.171625	0.454165	0.992454	0.261598	-1.50359	-1.85527	1.14525	0.155111	1.91429	2.16043	0.95672	0.191857	1.41615	1.78595	1.51915	0.0744721	Q8BJU0	305	Q8BJU0	Q8BJU0	Small glutamine-rich tetratricopeptide repeat-containing protein alpha	Sgta	PEFVEQIRSQVVRSRTPSASHEEQQE_____	UID33898
23.9549	24.6105	23.9722	23.9921	24.7526	24.3806	NaN	23.8073	NaN	24.12	23.5283	23.9237	23.4609	23.6667	NaN	NaN	24.1567	22.4271	23.928	23.6651	23.7032	T	3	___2						crossover junction endodeoxyribonuclease activity;DNA binding;endonuclease activity;hydrolase activity;metal ion binding;nuclease activity;protein binding	cellular response to DNA damage stimulus;DNA recombination;DNA repair;double-strand break repair;intra-S DNA damage checkpoint;nucleic acid phosphodiester bond hydrolysis;replication fork processing;resolution of meiotic recombination intermediates;response to intra-S DNA damage checkpoint signaling	Holliday junction resolvase complex;nuclear chromatin;nuclear heterochromatin;nucleolus;nucleus	DNA Double-Strand Break Repair;DNA Repair;Fanconi Anemia Pathway;HDR through Homologous Recombination (HR) or Single Strand Annealing (SSA);HDR through Homologous Recombination (HRR);Homology Directed Repair;Resolution of D-Loop Structures;Resolution of D-loop Structures through Holliday Junction Intermediates		0.999807	2.3372e-14	174.9	167.44	145.26	0.12194	995500000	13	0	0.813027	0.371948	0	0	0.798555	-0.243478	0	0	0.802805	-0.515377	0	0.859336	0.333629	0.517787	1.36213	0.181855	0.86134	-0.0918655	-0.314223	0.643339	0.393141	Q8BJW7	13	Q8BJW7	Q8BJW7	Crossover junction endonuclease EME1	Eme1	___MALRRLSLSRLSTESDSEDLPTFAFLKK	UID33899
26.6312	26.7922	26.5858	26.774	27.2952	27.0995	27.1719	26.8815	26.7822	27.0281	26.6148	27.2263	26.6284	26.7274	26.9015	26.8321	26.8721	26.4395	27.0397	27.1281	26.8583	T	2	___2						ATP binding;kinase activity;metal ion binding;nucleotide binding;protein serine/threonine kinase activity;telomeric DNA binding;transferase activity	cellular response to DNA damage stimulus;DNA repair;nuclear-transcribed mRNA catabolic process, nonsense-mediated decay;peptidyl-serine phosphorylation;phosphatidylinositol phosphorylation;phosphorylation;protein autophosphorylation;regulation of response to DNA damage stimulus;regulation of telomere maintenance	cytoplasm;nucleoplasm;nucleus			0.998666	5.98798e-10	161	154.29	153.27	-0.24884	2795700000	3570	0.973132	0.488007	-0.275473	-1.18417	0.610802	0.849995	-0.192739	-0.797859	0.566507	0.667841	-0.230637	-0.821095	0.158847	0.875129	0.0998198	0.297376	0.0948914	0.93387	0.0522671	0.176076	0.66698	0.450928	Q8BKX6	3570	Q8BKX6	Q8BKX6	Serine/threonine-protein kinase SMG1	Smg1	NAKKLIQKNLATSADTPPSTIPGTGKSIACS	UID33903
25.4837	25.7129	25.1444	25.021	24.7745	NaN	24.8051	23.9954	24.2464	25.4606	25.6176	25.5835	NaN	24.0371	24.6412	24.5823	NaN	NaN	24.6951	24.3558	25.5461	T	2	___2						ATP binding;kinase activity;metal ion binding;nucleotide binding;protein serine/threonine kinase activity;telomeric DNA binding;transferase activity	cellular response to DNA damage stimulus;DNA repair;nuclear-transcribed mRNA catabolic process, nonsense-mediated decay;peptidyl-serine phosphorylation;phosphatidylinositol phosphorylation;phosphorylation;protein autophosphorylation;regulation of response to DNA damage stimulus;regulation of telomere maintenance	cytoplasm;nucleoplasm;nucleus			1	0.000200663	100.68	65.604	47.113	-1.3007	867650000	3547	1.71016	0.168191	1.09804	2.81015	0.00826915	0.996484	-0.00980918	-0.0203396	0	0.802759	0.233304	0	2.01934	0.103057	-0.656118	-3.116	0.89852	0.258703	-0.688196	-1.50516	1.81905	0.0501171	Q8BKX6	3547	Q8BKX6	Q8BKX6	Serine/threonine-protein kinase SMG1	Smg1	QPSFAAAVRSNTGQKTQPDVMSQNAKKLIQK	UID33904
31.1895	31.4374	31.0637	31.0815	31.4322	31.3202	31.4371	31.0774	31.003	31.315	31.4344	31.3632	30.7431	31.169	31.1937	31.2659	31.1782	30.9954	31.333	31.2611	31.2786	T	3	___2						molecular_function	biological_process	nucleolus;nucleus			1	1.62744e-56	342.58	314.08	51.104	-0.33117	91264000000	135	0.121687	0.92604	0.0577482	0.211334	0.278078	0.918492	-0.137232	-0.45993	0.0575847	0.975176	-0.0259679	-0.101462	0.354245	0.79495	-0.092893	-0.444336	0.913025	0.715853	-0.0799408	-0.567445	0.44938	0.627974	Q8BLH7;D3YWU7	135;75	Q8BLH7	Q8BLH7	HIRA-interacting protein 3	Hirip3	KKTCLRRALKKAVESTDEDHQTDLDAKMGLE	UID33906
27.109	26.9162	26.4862	26.3848	26.6234	26.669	27.2551	26.8603	27.1192	26.9996	26.6806	26.4327	26.8484	26.3831	27.2335	26.5506	26.0414	25.6883	26.7322	26.772	26.753	T	3	___2						molecular_function	biological_process	nucleolus;nucleus			1	5.8139e-46	319.13	297.44	51.104	-0.33117	4416300000	141	0.481799	0.662573	-0.241093	-0.759414	0.399418	0.876192	-0.256543	-0.69005	1.63153	0.158081	-0.984766	-2.62055	0.31959	0.761686	-0.145231	-0.507364	0.1055	0.931796	0.0481383	0.182009	1.47651	0.107892	Q8BLH7;D3YWU7	141;81	Q8BLH7	Q8BLH7	HIRA-interacting protein 3	Hirip3	RALKKAVESTDEDHQTDLDAKMGLEESSEGE	UID33907
24.6052	25.6438	NaN	25.5933	25.6571	25.5966	25.4864	25.8664	25.8639	24.7854	25.7103	25.1247	25.252	24.7967	NaN	24.634	24.7751	NaN	NaN	25.487	NaN	T	3	___2						molecular_function	biological_process	nucleolus;nucleus			1	3.87186e-46	322.36	306.13	253.18	-0.45296	3537300000	167	0.620428	0.507119	-0.6144	-1.18165	1.25181	0.634824	-0.714513	-2.13115	2.04085	0.131609	-1.03434	-3.81313	0.686617	0.439493	0.408862	1.10227	0	0.792058	0.28019	0	1.05558	0.200997	Q8BLH7;D3YWU7	167;107	Q8BLH7	Q8BLH7	HIRA-interacting protein 3	Hirip3	SSEGEAEGSVRSGKVTEEEEDMKQEQKGQVR	UID33909
24.3098	23.7949	24.8331	25.017	24.4846	25.0074	25.3485	24.1286	24.215	NaN	24.6842	24.713	24.3695	NaN	24.6863	24.4156	24.8344	24.3224	24.8147	24.9423	24.5809	T	3	___2						protein binding;protein homodimerization activity	cellular response to DNA damage stimulus;chromatin organization;DNA repair;regulation of transcription, DNA-templated;transcription, DNA-templated	nucleoplasm;nucleus			0.994991	0.000504053	85.737	68.813	85.737	0.26174	500180000	171	0.195329	0.833906	-0.251397	-0.423041	0.0226806	0.992601	-0.0360991	-0.0581345	0.0317238	0.985277	-0.0398394	-0.0761182	0.23111	0.815836	0.137746	0.420811	0.223742	0.850401	0.0806796	0.340386	0.133429	0.847326	Q8BMB0;A0A0U1RPW3;A0A0U1RPK1;A0A0U1RPN4;A0A0U1RNN7	171;157;132;137;208	Q8BMB0	Q8BMB0	Protein EMSY	Emsy	VSCSDEDEKPRKRRRTNSSSSSPVVLKEVPK	UID33912
25.2084	25.3524	24.9598	24.9807	25.0263	25.4656	25.8448	24.3386	24.5238	24.3569	24.5372	25.3075	25.408	24.9317	25.7006	NaN	25.0217	24.9006	25.4161	24.5534	24.7914	T	3	___2						chromatin binding	cell cycle;cell cycle checkpoint;cellular response to DNA damage stimulus;DNA repair;DNA replication;formation of translation preinitiation complex;mitotic DNA replication checkpoint;regulation of DNA-dependent DNA replication initiation;response to ionizing radiation	nucleoplasm;nucleus			0.561736	0.00273283	75.215	52.975	46.808	-0.3689	715680000	1186	0.216078	0.814507	0.271116	0.461179	0.352052	0.871287	0.444363	0.711569	0.031605	0.983167	0.0587317	0.0822725	0.571028	0.501029	0.423625	0.985255	0.182683	0.822643	0.186424	0.381397	0.138182	0.837993	Q8BQ33	1186	Q8BQ33	Q8BQ33	Treslin	Ticrr	SKVTSQKTVSPAKEETSPPLTKLPSTPRESD	UID33913
25.7355	25.9575	25.9616	26.4958	26.054	26.0532	25.4648	26.0304	26.6298	25.8262	25.787	26.1672	26.8078	26.9352	26.0565	26.2905	25.8134	26.817	26.1217	26.2383	26.3979	T	3	___2						molecular_function	biological_process	cellular_component			1	3.33118e-61	325.72	318.02	268.22	-0.25926	11008000000	66	0.172221	0.863483	-0.156805	-0.352737	0.572293	0.812328	0.55816	1.0454	0.234828	0.828123	0.265303	0.487692	0.650712	0.518977	0.274193	0.943798	1.05703	0.316115	0.325846	1.33078	0.517357	0.500003	Q8BR63	66	Q8BR63	Q8BR63	Protein FAM177A1	Fam177a1	RVIHFVSGETMEEYSTDEDEVDGLDKKDVLP	UID33917
NaN	NaN	NaN	NaN	NaN	NaN	24.1668	NaN	NaN	NaN	NaN	NaN	NaN	NaN	NaN	NaN	NaN	23.8617	NaN	22.8601	NaN	T	3	___2						ATP binding;identical protein binding;kinase activity;nucleotide binding;peptide binding;protein binding;protein kinase activity;protein serine/threonine kinase activity;protein serine/threonine/tyrosine kinase activity;ribosomal protein S6 kinase activity;transferase activity	aging;apoptotic process;behavioral fear response;cell cycle;cell migration;cellular response to dexamethasone stimulus;cellular response to growth factor stimulus;cellular response to hormone stimulus;cellular response to insulin stimulus;cellular response to interferon-gamma;cellular response to organic cyclic compound;G1/S transition of mitotic cell cycle;germ cell development;long-term memory;negative regulation of apoptotic process;negative regulation of extrinsic apoptotic signaling pathway;negative regulation of insulin receptor signaling pathway;peptidyl-serine phosphorylation;phosphorylation;positive regulation of mitotic cell cycle;positive regulation of skeletal muscle tissue growth;positive regulation of smooth muscle cell migration;positive regulation of smooth muscle cell proliferation;positive regulation of translation;positive regulation of translational initiation;protein kinase B signaling;protein phosphorylation;regulation of glucose import;regulation of translation;response to amino acid;response to drug;response to electrical stimulus involved in regulation of muscle adaptation;response to ethanol;response to glucagon;response to glucocorticoid;response to glucose;response to heat;response to insulin;response to leucine;response to lipopolysaccharide;response to mechanical stimulus;response to nutrient;response to organic cyclic compound;response to organic substance;response to organonitrogen compound;response to peptide hormone;response to testosterone;response to toxic substance;response to tumor necrosis factor;response to wounding;signal transduction;skeletal muscle atrophy;skeletal muscle contraction;TOR signaling	cell junction;cell surface;cytoplasm;cytosol;membrane;mitochondrial outer membrane;mitochondrion;neuron projection;nucleoplasm;nucleus;perinuclear region of cytoplasm;synapse	mTOR signalling;mTORC1-mediated signalling;Signal Transduction		1	3.81221e-07	135.21	113.91	48.053	0.48816	1029900000	444	0	0.81298	NaN	0	0	0.79851	NaN	0	0	0.802712	-0.305021	0	-4.34294e-08	1	0	0	0	0.792012	NaN	0	0	1	Q8BSK8	444	Q8BSK8	Q8BSK8	Ribosomal protein S6 kinase beta-1	Rps6kb1	EPKIRSPRRFIGSPRTPVSPVKFSPGDFWGR	UID33918
23.865	20.8299	24.1956	NaN	24.8705	26.0423	25.6738	25.112	NaN	24.7028	NaN	24.785	NaN	24.865	25.3663	26.0399	NaN	NaN	24.3283	NaN	NaN	T	3	___2						ATP binding;identical protein binding;kinase activity;nucleotide binding;peptide binding;protein binding;protein kinase activity;protein serine/threonine kinase activity;protein serine/threonine/tyrosine kinase activity;ribosomal protein S6 kinase activity;transferase activity	aging;apoptotic process;behavioral fear response;cell cycle;cell migration;cellular response to dexamethasone stimulus;cellular response to growth factor stimulus;cellular response to hormone stimulus;cellular response to insulin stimulus;cellular response to interferon-gamma;cellular response to organic cyclic compound;G1/S transition of mitotic cell cycle;germ cell development;long-term memory;negative regulation of apoptotic process;negative regulation of extrinsic apoptotic signaling pathway;negative regulation of insulin receptor signaling pathway;peptidyl-serine phosphorylation;phosphorylation;positive regulation of mitotic cell cycle;positive regulation of skeletal muscle tissue growth;positive regulation of smooth muscle cell migration;positive regulation of smooth muscle cell proliferation;positive regulation of translation;positive regulation of translational initiation;protein kinase B signaling;protein phosphorylation;regulation of glucose import;regulation of translation;response to amino acid;response to drug;response to electrical stimulus involved in regulation of muscle adaptation;response to ethanol;response to glucagon;response to glucocorticoid;response to glucose;response to heat;response to insulin;response to leucine;response to lipopolysaccharide;response to mechanical stimulus;response to nutrient;response to organic cyclic compound;response to organic substance;response to organonitrogen compound;response to peptide hormone;response to testosterone;response to toxic substance;response to tumor necrosis factor;response to wounding;signal transduction;skeletal muscle atrophy;skeletal muscle contraction;TOR signaling	cell junction;cell surface;cytoplasm;cytosol;membrane;mitochondrial outer membrane;mitochondrion;neuron projection;nucleoplasm;nucleus;perinuclear region of cytoplasm;synapse	mTOR signalling;mTORC1-mediated signalling;Signal Transduction		0.95621	5.84198e-18	163	159.8	163	0.43927	2207400000	390	0.742909	0.377152	-2.42941	-1.62123	0.269137	0.907262	-0.277264	-0.581923	0	0.802666	0.647028	0	0.457247	0.530203	0.712504	1.03657	0	0.791967	-0.415548	0	0.72023	0.31234	Q8BSK8	390	Q8BSK8	Q8BSK8	Ribosomal protein S6 kinase beta-1	Rps6kb1	SEEDVSQFDSKFTRQTPVDSPDDSTLSESAN	UID33919
25.4067	NaN	NaN	NaN	NaN	28.6026	NaN	NaN	NaN	29.3984	NaN	28.5053	NaN	NaN	28.6947	NaN	NaN	NaN	28.6132	29.0121	28.1376	T	2	___2						C2H2 zinc finger domain binding;protein N-terminus binding	biological_process;mRNA processing;mRNA splicing, via spliceosome;RNA splicing	Cajal body;catalytic step 2 spliceosome;nuclear speck;nucleus;spliceosomal complex;U2-type catalytic step 2 spliceosome	Metabolism of RNA;mRNA Splicing;mRNA Splicing - Major Pathway;Processing of Capped Intron-Containing Pre-mRNA		0.997345	0.000160959	119.05	97.384	119.05	0.31765	3222500000	487	0	0.812934	NaN	0	0	0.798464	NaN	0	-4.34294e-08	1	0	0	0	0.78957	-0.349235	0	0.308472	0.682882	-0.364274	-0.643465	0.308472	0.672011	Q8BTI8	487	Q8BTI8	Q8BTI8	Serine/arginine repetitive matrix protein 2	Srrm2	SHTPSHRAGRSRSPATKRGRSRSRTPTKRGH	UID33921
31.7604	31.9196	31.2955	31.5039	31.704	31.9415	31.4897	31.3015	31.3704	31.9298	31.4318	31.5375	31.3738	31.5434	31.7509	31.3312	31.2653	31.2941	31.6784	31.5606	31.9411	T	3	___2						C2H2 zinc finger domain binding;protein N-terminus binding	biological_process;mRNA processing;mRNA splicing, via spliceosome;RNA splicing	Cajal body;catalytic step 2 spliceosome;nuclear speck;nucleus;spliceosomal complex;U2-type catalytic step 2 spliceosome	Metabolism of RNA;mRNA Splicing;mRNA Splicing - Major Pathway;Processing of Capped Intron-Containing Pre-mRNA		0.999988	1.50577e-11	168.83	153.59	150.13	-0.59019	85275000000	2362	0.625663	0.584437	0.271294	0.919264	0.621602	0.858654	0.16881	0.760039	0.708719	0.790457	-0.0903454	-0.57107	0.158574	0.884116	0.0834643	0.280688	0.18997	0.855606	0.0936457	0.324396	0.820494	0.363606	Q8BTI8	2362	Q8BTI8	Q8BTI8	Serine/arginine repetitive matrix protein 2	Srrm2	SGRTSPLMLDRARSRTPPSAPSQSRMTSERE	UID33923
27.0372	27.0697	27.3228	27.2848	27.8971	27.6426	27.8031	28.2521	28.0113	27.4023	27.2096	27.1078	27.6273	27.2575	27.0994	27.2903	27.061	27.1984	27.669	28.0133	27.8105	T	3	___2						C2H2 zinc finger domain binding;protein N-terminus binding	biological_process;mRNA processing;mRNA splicing, via spliceosome;RNA splicing	Cajal body;catalytic step 2 spliceosome;nuclear speck;nucleus;spliceosomal complex;U2-type catalytic step 2 spliceosome	Metabolism of RNA;mRNA Splicing;mRNA Splicing - Major Pathway;Processing of Capped Intron-Containing Pre-mRNA	+	1	0.00013826	124.39	111.38	77.42	0.2758	29098000000	1390	2.29096	0.148305	-0.878953	-3.40636	1.57047	0.593047	-0.694085	-2.28917	2.34428	0.119582	-0.838968	-3.41287	0.867713	0.379669	0.368298	1.23808	1.95755	0.0841303	0.591048	2.54698	3.19057	0.00767238	Q8BTI8	1390	Q8BTI8	Q8BTI8	Serine/arginine repetitive matrix protein 2	Srrm2	RSSSASPELKDGLPRTPSRRSRSGSSPGLRD	UID33924
22.5412	NaN	NaN	NaN	NaN	NaN	NaN	NaN	NaN	22.6925	NaN	23.555	NaN	NaN	NaN	23.1256	NaN	NaN	NaN	NaN	NaN	T	3	___2						C2H2 zinc finger domain binding;protein N-terminus binding	biological_process;mRNA processing;mRNA splicing, via spliceosome;RNA splicing	Cajal body;catalytic step 2 spliceosome;nuclear speck;nucleus;spliceosomal complex;U2-type catalytic step 2 spliceosome	Metabolism of RNA;mRNA Splicing;mRNA Splicing - Major Pathway;Processing of Capped Intron-Containing Pre-mRNA		0.998786	0.000271419	95.659	88.557	57.434	0.48611	1718700000	474	0	0.812887	NaN	0	-4.34294e-08	1	0	0	0	0.80262	NaN	0	0	0.789525	NaN	0	0	0.791921	NaN	0	0	1	Q8BTI8	474	Q8BTI8	Q8BTI8	Serine/arginine repetitive matrix protein 2	Srrm2	NRSHGRAKRDKSHSHTPSHRAGRSRSPATKR	UID33927
NaN	NaN	NaN	NaN	NaN	NaN	NaN	NaN	NaN	NaN	NaN	NaN	NaN	NaN	NaN	NaN	24.73	24.1496	NaN	NaN	NaN	T	2	___2						C2H2 zinc finger domain binding;protein N-terminus binding	biological_process;mRNA processing;mRNA splicing, via spliceosome;RNA splicing	Cajal body;catalytic step 2 spliceosome;nuclear speck;nucleus;spliceosomal complex;U2-type catalytic step 2 spliceosome	Metabolism of RNA;mRNA Splicing;mRNA Splicing - Major Pathway;Processing of Capped Intron-Containing Pre-mRNA		0.979353	0.00271307	106.62	70.033	89.609	0.21292	17723000000	1428	-4.34294e-08	1	0	0	-4.34294e-08	1	0	0	0	0.802574	NaN	0	-4.34294e-08	1	0	0	-4.34294e-08	1	0	0	0	1	Q8BTI8	1428	Q8BTI8	Q8BTI8	Serine/arginine repetitive matrix protein 2	Srrm2	HSLSGSSPGMKDTPQTPSRGRSECDSSPEPK	UID33928
NaN	NaN	NaN	NaN	NaN	NaN	NaN	NaN	NaN	NaN	NaN	NaN	NaN	NaN	NaN	NaN	NaN	27.3487	27.6655	NaN	NaN	T	3	___2						C2H2 zinc finger domain binding;protein N-terminus binding	biological_process;mRNA processing;mRNA splicing, via spliceosome;RNA splicing	Cajal body;catalytic step 2 spliceosome;nuclear speck;nucleus;spliceosomal complex;U2-type catalytic step 2 spliceosome	Metabolism of RNA;mRNA Splicing;mRNA Splicing - Major Pathway;Processing of Capped Intron-Containing Pre-mRNA		0.605528	4.18191e-15	176.08	172.91	175.44	0.20982	383790000	1036	-4.34294e-08	1	0	0	-4.34294e-08	1	0	0	0	0.802528	NaN	0	-4.34294e-08	1	0	0	0	0.791875	NaN	0	0	1	Q8BTI8	1036	Q8BTI8	Q8BTI8	Serine/arginine repetitive matrix protein 2	Srrm2	ASFVQQKGHTQTWPDTSSPEVMQTQVESPLL	UID33931
31.3968	31.0214	31.5096	31.6839	31.6051	31.3186	31.6941	31.6941	31.8805	31.6431	31.4379	31.7248	31.529	31.1492	31.1692	31.6718	31.4938	31.2181	31.1987	NaN	31.819	T	2	___2						C2H2 zinc finger domain binding;protein N-terminus binding	biological_process;mRNA processing;mRNA splicing, via spliceosome;RNA splicing	Cajal body;catalytic step 2 spliceosome;nuclear speck;nucleus;spliceosomal complex;U2-type catalytic step 2 spliceosome	Metabolism of RNA;mRNA Splicing;mRNA Splicing - Major Pathway;Processing of Capped Intron-Containing Pre-mRNA		1	1.09707e-06	182.86	110.59	155.88	-0.67357	174990000000	1800	1.30767	0.322001	-0.446977	-1.71831	1.57575	0.641266	-0.473746	-1.98918	0.946172	0.474651	-0.295008	-1.19983	0.17942	0.887058	-0.0660731	-0.275294	0.130519	0.895619	-0.0930545	-0.261325	0.648647	0.449772	Q8BTI8	1800	Q8BTI8	Q8BTI8	Serine/arginine repetitive matrix protein 2	Srrm2	ESSRTSSRRRRGRSRTPLTSRKRSRSRTSPA	UID33932
32.0472	32.3035	NaN	NaN	31.8862	31.6939	NaN	NaN	NaN	NaN	NaN	NaN	NaN	NaN	32.0919	NaN	NaN	NaN	NaN	NaN	NaN	T	2	___2						C2H2 zinc finger domain binding;protein N-terminus binding	biological_process;mRNA processing;mRNA splicing, via spliceosome;RNA splicing	Cajal body;catalytic step 2 spliceosome;nuclear speck;nucleus;spliceosomal complex;U2-type catalytic step 2 spliceosome	Metabolism of RNA;mRNA Splicing;mRNA Splicing - Major Pathway;Processing of Capped Intron-Containing Pre-mRNA		0.893387	1.61772e-19	225.81	194.52	175.33	-0.14466	23963000000	1074	0	0.812841	NaN	0	0	0.798419	NaN	0	-4.34294e-08	1	0	0	0	0.78948	NaN	0	-4.34294e-08	1	0	0	0.860262	0.393769	Q8BTI8	1074	Q8BTI8	Q8BTI8	Serine/arginine repetitive matrix protein 2	Srrm2	PKGSLSRSSSPVTELTARSPVKQDKSEISTD	UID33933
30.2874	29.9822	30.2334	30.2241	29.6903	29.9096	29.7932	29.9555	28.75	30.1495	30.2291	30.1375	30.1449	30.0093	30.387	30.1658	30.2184	29.9701	30.2321	30.3354	28.6203	T	3	___2						C2H2 zinc finger domain binding;protein N-terminus binding	biological_process;mRNA processing;mRNA splicing, via spliceosome;RNA splicing	Cajal body;catalytic step 2 spliceosome;nuclear speck;nucleus;spliceosomal complex;U2-type catalytic step 2 spliceosome	Metabolism of RNA;mRNA Splicing;mRNA Splicing - Major Pathway;Processing of Capped Intron-Containing Pre-mRNA		1	4.98473e-12	186.4	171.01	155.5	-0.056318	102050000000	2056	0.792635	0.430718	0.668117	1.36568	0.79957	0.761614	0.680862	1.37961	0.736161	0.440017	0.618523	1.27484	0.663551	0.544027	-0.230697	-0.8957	0.327451	0.650871	-0.442726	-0.674848	0.328893	0.642195	Q8BTI8	2056	Q8BTI8	Q8BTI8	Serine/arginine repetitive matrix protein 2	Srrm2	RSATPPATRNHSGSRTPPVALSSSRMSCFSR	UID33937
26.4478	26.8872	26.2457	25.6463	26.8306	26.3996	25.827	25.9564	26.275	26.5279	25.9544	26.4906	25.5065	25.5316	26.2836	26.2532	26.1018	25.8315	26.8641	26.5667	26.4296	T	2	___2						C2H2 zinc finger domain binding;protein N-terminus binding	biological_process;mRNA processing;mRNA splicing, via spliceosome;RNA splicing	Cajal body;catalytic step 2 spliceosome;nuclear speck;nucleus;spliceosomal complex;U2-type catalytic step 2 spliceosome	Metabolism of RNA;mRNA Splicing;mRNA Splicing - Major Pathway;Processing of Capped Intron-Containing Pre-mRNA		1	6.38251e-07	169.2	144.85	53.769	0.47213	13765000000	1467	1.02942	0.375143	0.507413	1.53089	0.355273	0.886237	-0.245577	-0.63358	0.0831947	0.957143	0.0426661	0.151582	0.0275158	0.985269	-0.0321782	-0.0653289	0.585847	0.50996	0.295794	0.909242	0.897545	0.274093	Q8BTI8	1467	Q8BTI8	Q8BTI8	Serine/arginine repetitive matrix protein 2	Srrm2	RSHSPSSPERNNKSVTPQRERSGSESSVEQK	UID33938
23.8676	27.3739	25.4344	23.2292	22.8835	25.8155	22.9787	NaN	24.1421	24.6499	27.4022	24.8652	23.7411	23.8333	24.74	26.249	28.6504	24.6474	25.3713	25.7567	25.26	T	2	___2						C2H2 zinc finger domain binding;protein N-terminus binding	biological_process;mRNA processing;mRNA splicing, via spliceosome;RNA splicing	Cajal body;catalytic step 2 spliceosome;nuclear speck;nucleus;spliceosomal complex;U2-type catalytic step 2 spliceosome	Metabolism of RNA;mRNA Splicing;mRNA Splicing - Major Pathway;Processing of Capped Intron-Containing Pre-mRNA		0.997405	0.0179829	69.795	60.14	57.583	0.55508	1594200000	787	0.614014	0.453217	1.99822	1.35095	0.36694	0.860149	0.544364	0.780184	0.8095	0.311425	2.95518	1.77694	0.579232	0.391939	-1.66303	-1.20563	0.068756	0.934202	-0.176421	-0.177049	0.671584	0.338103	Q8BTI8	787	Q8BTI8	Q8BTI8	Serine/arginine repetitive matrix protein 2	Srrm2	RSLSGSSPCPKQKSQTPTRRSRSGSSPPKQK	UID33939
31.5865	31.482	31.5401	31.6011	30.9436	31.5427	31.6486	31.481	31.6435	31.4421	31.2235	31.7382	31.3995	31.5324	30.0237	31.0239	31.1621	30.8733	31.8047	31.4587	31.4075	T	3	___2						C2H2 zinc finger domain binding;protein N-terminus binding	biological_process;mRNA processing;mRNA splicing, via spliceosome;RNA splicing	Cajal body;catalytic step 2 spliceosome;nuclear speck;nucleus;spliceosomal complex;U2-type catalytic step 2 spliceosome	Metabolism of RNA;mRNA Splicing;mRNA Splicing - Major Pathway;Processing of Capped Intron-Containing Pre-mRNA		1	6.15213e-06	165.42	132.23	116.03	-0.19564	175810000000	2689	0.364895	0.870561	-0.0548528	-0.336963	0.552742	0.815953	-0.605852	-1.0349	2.33449	0.154104	-0.571279	-2.85762	0.152897	0.876951	-0.105478	-0.294913	0.173274	0.869058	0.0889772	0.302179	0.5513	0.473338	Q8BTI8	2689	Q8BTI8	Q8BTI8	Serine/arginine repetitive matrix protein 2	Srrm2	GQRGDSHSPGHKRKETPSPRSNRHRSSRSP_	UID33940
24.3848	25.0882	24.6732	25.0103	25.3388	NaN	24.7737	24.7424	24.7956	25.2363	24.1892	NaN	24.9653	NaN	25.0031	24.0062	NaN	24.3434	25.697	25.6199	25.0028	T	3	___2						C2H2 zinc finger domain binding;protein N-terminus binding	biological_process;mRNA processing;mRNA splicing, via spliceosome;RNA splicing	Cajal body;catalytic step 2 spliceosome;nuclear speck;nucleus;spliceosomal complex;U2-type catalytic step 2 spliceosome	Metabolism of RNA;mRNA Splicing;mRNA Splicing - Major Pathway;Processing of Capped Intron-Containing Pre-mRNA		1	5.11199e-05	115.87	73.772	53.3	0.16535	28814000000	2021	0.096354	0.937779	-0.0551313	-0.180921	2.50266	0.71146	0.213646	1.7172	1.73484	0.181116	-0.59576	-2.62158	0.311053	0.678998	0.461825	0.71189	0.640469	0.371838	0.727142	1.2485	1.29329	0.129983	Q8BTI8	2021	Q8BTI8	Q8BTI8	Serine/arginine repetitive matrix protein 2	Srrm2	SRSRTPRAARGKRSLTRSPPAIRRRSASGSS	UID33942
27.9493	28.0464	27.7721	27.3347	27.8607	27.4126	27.5144	28.0977	28.2054	28.0181	27.8219	27.1951	27.5357	27.6144	27.4012	27.5092	27.7784	27.4763	27.5085	27.2762	27.3839	T	3	___2						C2H2 zinc finger domain binding;protein N-terminus binding	biological_process;mRNA processing;mRNA splicing, via spliceosome;RNA splicing	Cajal body;catalytic step 2 spliceosome;nuclear speck;nucleus;spliceosomal complex;U2-type catalytic step 2 spliceosome	Metabolism of RNA;mRNA Splicing;mRNA Splicing - Major Pathway;Processing of Capped Intron-Containing Pre-mRNA		0.969883	2.18092e-48	282.32	282.32	247.76	-0.21973	12712000000	823	0.0242072	0.988562	-0.0165831	-0.0503799	0.879536	0.779463	-0.422058	-1.30475	0.679057	0.541429	-0.351185	-1.04831	0.182309	0.839367	-0.14236	-0.358198	0.489257	0.569061	-0.288824	-0.808785	0.83167	0.33352	Q8BTI8	823	Q8BTI8	Q8BTI8	Serine/arginine repetitive matrix protein 2	Srrm2	RQSRSNSPQPKVKSGTPPRPGSVTNMQADEC	UID33944
NaN	NaN	NaN	27.3347	NaN	NaN	NaN	NaN	NaN	NaN	NaN	NaN	NaN	27.6144	NaN	27.5092	NaN	NaN	NaN	NaN	NaN	T	3	___2						C2H2 zinc finger domain binding;protein N-terminus binding	biological_process;mRNA processing;mRNA splicing, via spliceosome;RNA splicing	Cajal body;catalytic step 2 spliceosome;nuclear speck;nucleus;spliceosomal complex;U2-type catalytic step 2 spliceosome	Metabolism of RNA;mRNA Splicing;mRNA Splicing - Major Pathway;Processing of Capped Intron-Containing Pre-mRNA		0.673696	5.7767e-15	188.88	179.88	188.88	-0.67564	615660000	831	-4.34294e-08	1	0	0	0	0.798373	NaN	0	0	0.802482	NaN	0	0	0.789434	NaN	0	-4.34294e-08	1	0	0	0	1	Q8BTI8	831	Q8BTI8	Q8BTI8	Serine/arginine repetitive matrix protein 2	Srrm2	QPKVKSGTPPRPGSVTNMQADECTATPQRQS	UID33945
27.2193	27.0661	26.2527	25.9546	26.7146	26.3286	26.8254	26.858	27.1945	27.1155	26.5044	26.35	26.9539	26.9007	26.7788	26.7898	26.9248	26.4833	26.167	26.1635	26.0515	T	3	___2						C2H2 zinc finger domain binding;protein N-terminus binding	biological_process;mRNA processing;mRNA splicing, via spliceosome;RNA splicing	Cajal body;catalytic step 2 spliceosome;nuclear speck;nucleus;spliceosomal complex;U2-type catalytic step 2 spliceosome	Metabolism of RNA;mRNA Splicing;mRNA Splicing - Major Pathway;Processing of Capped Intron-Containing Pre-mRNA		0.999786	7.09099e-29	236.88	222.36	228.41	-0.29774	2383700000	841	0.129043	0.903143	-0.11329	-0.268268	0.250743	0.938705	-0.0815074	-0.356154	0.57316	0.667923	-0.226693	-0.821346	0.432616	0.609873	-0.324024	-0.770435	1.05022	0.237929	-0.529266	-1.57159	1.32708	0.136954	Q8BTI8	841	Q8BTI8	Q8BTI8	Serine/arginine repetitive matrix protein 2	Srrm2	RPGSVTNMQADECTATPQRQSHSESSPDGEV	UID33946
NaN	27.0404	NaN	26.1104	26.7334	26.322	26.8791	26.3806	NaN	NaN	NaN	26.6327	NaN	NaN	NaN	NaN	26.9295	26.1982	NaN	NaN	26.4864	T	2	___2						C2H2 zinc finger domain binding;protein N-terminus binding	biological_process;mRNA processing;mRNA splicing, via spliceosome;RNA splicing	Cajal body;catalytic step 2 spliceosome;nuclear speck;nucleus;spliceosomal complex;U2-type catalytic step 2 spliceosome	Metabolism of RNA;mRNA Splicing;mRNA Splicing - Major Pathway;Processing of Capped Intron-Containing Pre-mRNA		1	1.36364e-31	245.22	237.9	200.68	0.50708	7887700000	973	0	0.812795	0.410556	0	0	0.798327	NaN	0	0.0481129	0.970618	-0.0659981	-0.121642	0	0.789389	-0.244113	0	0	0.79183	-0.146345	0	0.108353	0.879872	Q8BTI8	973	Q8BTI8	Q8BTI8	Serine/arginine repetitive matrix protein 2	Srrm2	RHSGSTSPYLKSMLQTPPDQNLSGSKSPCPQ	UID33947
27.8204	28.1057	26.8226	27.4446	28.0608	28.2728	28.1921	27.8009	28.0144	27.8282	27.4775	27.8307	27.9924	27.7935	27.8157	27.1592	27.8998	28.4326	28.0852	27.7859	28.0014	T	2	___2						C2H2 zinc finger domain binding;protein N-terminus binding	biological_process;mRNA processing;mRNA splicing, via spliceosome;RNA splicing	Cajal body;catalytic step 2 spliceosome;nuclear speck;nucleus;spliceosomal complex;U2-type catalytic step 2 spliceosome	Metabolism of RNA;mRNA Splicing;mRNA Splicing - Major Pathway;Processing of Capped Intron-Containing Pre-mRNA		1	1.31854e-05	140.01	99.295	140.01	-0.37299	102570000000	1836	0.445097	0.627152	-0.419539	-0.830649	0.449878	0.897327	-0.135262	-0.589615	0.167979	0.889037	-0.1719	-0.35359	0.319083	0.727422	0.213926	0.570903	0.766521	0.467183	0.245392	0.992047	0.0600151	0.928758	Q8BTI8	1836	Q8BTI8	Q8BTI8	Serine/arginine repetitive matrix protein 2	Srrm2	RSRASPATHRRSRSRTPLISRRRSRSRTSPV	UID33950
29.8649	29.8808	29.7754	29.6567	30.2305	30.2239	30.1308	29.9356	30.0351	29.9684	29.7014	30.0531	29.4261	29.5877	29.9582	29.9607	29.8381	29.8391	30.1526	30.0587	30.2189	T	2	___2						C2H2 zinc finger domain binding;protein N-terminus binding	biological_process;mRNA processing;mRNA splicing, via spliceosome;RNA splicing	Cajal body;catalytic step 2 spliceosome;nuclear speck;nucleus;spliceosomal complex;U2-type catalytic step 2 spliceosome	Metabolism of RNA;mRNA Splicing;mRNA Splicing - Major Pathway;Processing of Capped Intron-Containing Pre-mRNA		1	5.44988e-05	144.51	120.24	133.18	-0.21789	53654000000	1986	1.38513	0.491116	-0.193487	-1.1714	1.05761	0.748241	-0.376472	-1.40859	1.0445	0.617768	-0.154502	-0.91159	0.23344	0.817481	0.129416	0.407348	0.953414	0.416897	0.235736	1.09275	0.991791	0.296807	Q8BTI8	1986	Q8BTI8	Q8BTI8	Serine/arginine repetitive matrix protein 2	Srrm2	RSRTPPAIRRRSRSRTPLLPRKRSRSRSPLA	UID33951
29.6957	29.8339	29.1977	29.1139	29.8745	29.889	29.7069	29.6366	29.83	29.9816	29.3917	29.7265	29.1565	29.4583	29.2867	29.3348	29.5707	29.4855	29.9246	29.8469	30.1414	T	3	___2						C2H2 zinc finger domain binding;protein N-terminus binding	biological_process;mRNA processing;mRNA splicing, via spliceosome;RNA splicing	Cajal body;catalytic step 2 spliceosome;nuclear speck;nucleus;spliceosomal complex;U2-type catalytic step 2 spliceosome	Metabolism of RNA;mRNA Splicing;mRNA Splicing - Major Pathway;Processing of Capped Intron-Containing Pre-mRNA		1	3.92128e-06	155.88	126.12	86.838	0.15553	39598000000	1974	0.300036	0.799529	-0.148667	-0.493444	1.81868	0.633574	-0.423967	-2.07741	1.36609	0.40018	-0.260813	-1.37866	0.0854291	0.936466	-0.0741488	-0.181863	0.63586	0.502732	0.27102	0.927583	0.883741	0.308506	Q8BTI8	1974	Q8BTI8	Q8BTI8	Serine/arginine repetitive matrix protein 2	Srrm2	RSRTSPVTRRRSRSRTPPAIRRRSRSRTPLL	UID33952
27.8679	26.6622	26.4801	27.1716	27.913	27.9205	27.871	27.7018	28.5771	26.6108	26.4494	27.5221	27.1477	26.47	25.9674	25.6586	25.5025	24.9812	26.929	27.4393	27.1765	T	2	___2						C2H2 zinc finger domain binding;protein N-terminus binding	biological_process;mRNA processing;mRNA splicing, via spliceosome;RNA splicing	Cajal body;catalytic step 2 spliceosome;nuclear speck;nucleus;spliceosomal complex;U2-type catalytic step 2 spliceosome	Metabolism of RNA;mRNA Splicing;mRNA Splicing - Major Pathway;Processing of Capped Intron-Containing Pre-mRNA	+	1	5.44625e-07	169.2	154.36	128.68	-0.11721	212650000000	1880	0.958264	0.323858	-1.04657	-1.712	1.60458	0.572593	-1.5216	-2.84667	2.85994	0.3972	-2.6692	-6.10313	0.90551	0.273108	0.807583	1.56456	0.367491	0.642866	0.320808	0.689936	3.26628	0.00465032	Q8BTI8	1880	Q8BTI8	Q8BTI8	Serine/arginine repetitive matrix protein 2	Srrm2	RSRASPVSRRRSRSRTPPVTRRRSRSRTPTR	UID33953
NaN	28.6452	28.6017	28.0763	NaN	28.4858	NaN	28.0866	NaN	28.4834	28.5476	28.59	NaN	28.4534	NaN	28.2565	28.4362	NaN	28.47	NaN	NaN	T	3	___2						C2H2 zinc finger domain binding;protein N-terminus binding	biological_process;mRNA processing;mRNA splicing, via spliceosome;RNA splicing	Cajal body;catalytic step 2 spliceosome;nuclear speck;nucleus;spliceosomal complex;U2-type catalytic step 2 spliceosome	Metabolism of RNA;mRNA Splicing;mRNA Splicing - Major Pathway;Processing of Capped Intron-Containing Pre-mRNA		0.863015	2.37654e-05	122.34	77.497	46.892	-0.088788	10822000000	1812	0	0.812748	0.536822	0	0	0.798282	0.366726	0	0	0.802436	0.259712	0	0.701419	0.508172	-0.259236	-1.00573	0	0.791784	-0.0702756	0	0.769287	0.437227	Q8BTI8	1812	Q8BTI8	Q8BTI8	Serine/arginine repetitive matrix protein 2	Srrm2	RSRTPLTSRKRSRSRTSPAPWKRSRSRASPA	UID33955
NaN	NaN	NaN	NaN	NaN	NaN	28.8524	NaN	NaN	NaN	NaN	NaN	28.2768	NaN	28.3508	NaN	NaN	27.8618	28.6168	NaN	28.4419	T	3	___2						C2H2 zinc finger domain binding;protein N-terminus binding	biological_process;mRNA processing;mRNA splicing, via spliceosome;RNA splicing	Cajal body;catalytic step 2 spliceosome;nuclear speck;nucleus;spliceosomal complex;U2-type catalytic step 2 spliceosome	Metabolism of RNA;mRNA Splicing;mRNA Splicing - Major Pathway;Processing of Capped Intron-Containing Pre-mRNA		0.777657	0.000147566	120.92	56.808	86.498	-0.38306	9361100000	1926	0	0.812702	NaN	0	0	0.798236	-0.538615	0	0	0.80239	-0.990564	0	-4.34294e-08	1	0	0	0	0.791739	NaN	0	0.820286	0.504809	Q8BTI8	1926	Q8BTI8	Q8BTI8	Serine/arginine repetitive matrix protein 2	Srrm2	RSRTPPVTRRRSRSRTSPVTRRRSRSRTSPV	UID33957
30.2303	30.3473	30.0647	29.5439	29.497	29.8978	30.4497	29.763	29.5458	30.2239	29.8758	30.3487	28.8982	29.4225	28.7356	30.1486	29.8523	29.2036	30.2218	29.9723	30.2099	T	3	___2						C2H2 zinc finger domain binding;protein N-terminus binding	biological_process;mRNA processing;mRNA splicing, via spliceosome;RNA splicing	Cajal body;catalytic step 2 spliceosome;nuclear speck;nucleus;spliceosomal complex;U2-type catalytic step 2 spliceosome	Metabolism of RNA;mRNA Splicing;mRNA Splicing - Major Pathway;Processing of Capped Intron-Containing Pre-mRNA	+	1	0.0190176	72.276	52.07	66.603	-0.055683	33055000000	1676	0.445001	0.658709	0.294598	0.766199	1.23586	0.632305	-0.900728	-2.03652	0.180142	0.880555	-0.184689	-0.37694	1.24479	0.230348	-0.503227	-1.73638	0.0304961	0.98807	-0.0147794	-0.0561563	2.21439	0.0279762	Q8BTI8	1676	Q8BTI8	Q8BTI8	Serine/arginine repetitive matrix protein 2	Srrm2	RRSRSASSSPEIRSRTPPRRRRSPSVSSPEP	UID33959
31.556	31.5832	31.0888	31.0663	31.3392	31.3287	31.0931	30.9661	30.8892	31.4464	31.3599	31.1514	31.1064	31.1653	31.4749	30.9591	31.0512	30.9309	31.3978	31.2083	31.5381	T	2	___2						C2H2 zinc finger domain binding;protein N-terminus binding	biological_process;mRNA processing;mRNA splicing, via spliceosome;RNA splicing	Cajal body;catalytic step 2 spliceosome;nuclear speck;nucleus;spliceosomal complex;U2-type catalytic step 2 spliceosome	Metabolism of RNA;mRNA Splicing;mRNA Splicing - Major Pathway;Processing of Capped Intron-Containing Pre-mRNA		0.999261	4.97887e-13	176.68	172.91	153.72	-0.16182	78190000000	877	1.17192	0.365431	0.42654	1.57316	0.967407	0.789069	0.266072	1.16277	0.0113536	1	-0.00239817	-0.0141329	0.234039	0.856638	-0.0744928	-0.331031	0.182721	0.888442	0.0621579	0.270713	1.45893	0.148164	Q8BTI8	877	Q8BTI8	Q8BTI8	Serine/arginine repetitive matrix protein 2	Srrm2	SRQSCSGSSPRVKSSTPPRQSPSRSSSPQPK	UID33962
29.426	29.4587	29.6577	29.6711	30.0799	30.146	29.8329	30.0354	29.9805	29.735	29.5688	29.6724	29.7465	30.098	29.5669	29.5832	29.424	29.5066	29.5515	29.511	29.3085	T	3	___2						C2H2 zinc finger domain binding;protein N-terminus binding	biological_process;mRNA processing;mRNA splicing, via spliceosome;RNA splicing	Cajal body;catalytic step 2 spliceosome;nuclear speck;nucleus;spliceosomal complex;U2-type catalytic step 2 spliceosome	Metabolism of RNA;mRNA Splicing;mRNA Splicing - Major Pathway;Processing of Capped Intron-Containing Pre-mRNA	+	0.999986	3.85487e-46	320.44	313.09	180.23	0.28749	53078000000	1370	2.004	0.225187	-0.43544	-2.24077	0.363828	0.907622	-0.14577	-0.545402	2.3729	0.169569	-0.444982	-2.52891	0.917574	0.395476	0.306955	1.19795	1.05973	0.430391	-0.201714	-1.06475	2.18455	0.0450699	Q8BTI8	1370	Q8BTI8	Q8BTI8	Serine/arginine repetitive matrix protein 2	Srrm2	SQKVSSPVLETVQQRTPSRERSSSASPELKD	UID33964
NaN	NaN	NaN	NaN	NaN	NaN	NaN	NaN	27.2444	NaN	NaN	NaN	NaN	27.8004	NaN	NaN	27.7184	NaN	NaN	NaN	NaN	T	2	___2						C2H2 zinc finger domain binding;protein N-terminus binding	biological_process;mRNA processing;mRNA splicing, via spliceosome;RNA splicing	Cajal body;catalytic step 2 spliceosome;nuclear speck;nucleus;spliceosomal complex;U2-type catalytic step 2 spliceosome	Metabolism of RNA;mRNA Splicing;mRNA Splicing - Major Pathway;Processing of Capped Intron-Containing Pre-mRNA		0.768895	1.02138e-06	126.54	113.64	50.271	0.27497	1234500000	1365	0	0.812655	NaN	0	0	0.798191	0.55603	0	0	0.802344	0.474066	0	-4.34294e-08	1	0	0	-4.34294e-08	1	0	0	0	1	Q8BTI8	1365	Q8BTI8	Q8BTI8	Serine/arginine repetitive matrix protein 2	Srrm2	VGLFSSQKVSSPVLETVQQRTPSRERSSSAS	UID33966
25.1216	25.4158	25.1039	NaN	24.8648	25.122	24.6678	25.3344	NaN	NaN	NaN	NaN	NaN	NaN	NaN	25.037	25.4755	24.9868	NaN	25.3677	NaN	T	4	___2						DNA binding;metal ion binding;nucleic acid binding;protein domain specific binding;RNA polymerase II regulatory region sequence-specific DNA binding;transcriptional repressor activity, RNA polymerase II transcription regulatory region sequence-specific DNA binding;zinc ion binding	negative regulation of transcription by RNA polymerase II;protein heterooligomerization;regulation of transcription, DNA-templated;transcription, DNA-templated	nucleus;protein-containing complex			0.63734	2.74959e-16	147.71	137.7	147.71	0.9612	410980000	311	0.297808	0.772782	0.212639	0.558629	0	0.798145	NaN	0	0.193599	0.876924	0.165282	0.394311	0	0.789344	NaN	0	0	0.791693	NaN	0	0.120826	0.878285	Q8BU00	311	Q8BU00	Q8BU00	Zinc finger protein Pegasus	Ikzf5	VVSAVSASIPQSSSPTSPEPRPSHSQRNYSP	UID33969
NaN	NaN	NaN	NaN	NaN	NaN	NaN	NaN	NaN	NaN	NaN	NaN	NaN	NaN	NaN	NaN	NaN	NaN	NaN	26.5621	NaN	T	3	___2						DNA binding		chromatin;nuclear chromosome, telomeric region;nucleus;PTW/PP1 phosphatase complex			0.718728	1.27242e-14	174.3	164.52	61.417	-0.19772	113060000	175	-4.34294e-08	1	0	0	-4.34294e-08	1	0	0	-4.34294e-08	1	0	0	-4.34294e-08	1	0	0	0	0.791648	NaN	0	0	1	Q8BU11	175	Q8BU11	Q8BU11	TOX high mobility group box family member 4	Tox4	GTILPPAQSPEDRLSTTPSPTNSLHEDGVDD	UID33971
21.9351	26.4592	26.6259	26.0875	26.4503	26.9415	28.5833	26.3199	26.1446	26.0027	26.0627	26.6687	25.9423	25.8398	26.5125	26.0735	26.3204	25.8514	26.3172	NaN	28.4139	T	3	___2						DNA binding		chromatin;nuclear chromosome, telomeric region;nucleus;PTW/PP1 phosphatase complex			0.946034	2.39552e-16	190.54	177.7	156.71	0.49436	15555000000	176	0.510037	0.515125	-2.00919	-1.10055	0.492206	0.82363	-0.91772	-1.00546	0.514049	0.543147	-0.934169	-1.04152	0.310708	0.721418	0.248369	0.582592	0.570425	0.390456	1.12088	1.20754	0.304453	0.631054	Q8BU11	176	Q8BU11	Q8BU11	TOX high mobility group box family member 4	Tox4	TILPPAQSPEDRLSTTPSPTNSLHEDGVDDF	UID33972
26.4323	28.2157	23.321	NaN	NaN	NaN	NaN	NaN	NaN	NaN	NaN	23.5329	NaN	NaN	NaN	NaN	NaN	NaN	NaN	28.3912	NaN	T	2	___2						DNA binding		chromatin;nuclear chromosome, telomeric region;nucleus;PTW/PP1 phosphatase complex			0.964676	1.02446e-14	177.53	164.51	133.13	-0.32798	937040000	180	0	0.812609	NaN	0	-4.34294e-08	1	0	0	-4.34294e-08	1	0	0	0	0.789298	NaN	0	0	0.791602	4.85826	0	0	1	Q8BU11	180	Q8BU11	Q8BU11	TOX high mobility group box family member 4	Tox4	PAQSPEDRLSTTPSPTNSLHEDGVDDFRRQL	UID33973
28.8216	28.7259	28.722	27.8616	28.5108	29.025	28.8318	28.4494	28.5973	28.3848	28.1896	28.1741	28.1537	28.0814	28.6126	28.2169	27.9681	28.1352	29.0897	28.3336	29.5854	T	4	___2						molecular_function	posttranslational protein targeting to endoplasmic reticulum membrane;protein transport	endoplasmic reticulum;endoplasmic reticulum membrane;integral component of endoplasmic reticulum membrane;integral component of membrane;membrane	IRE1alpha activates chaperones;Metabolism of proteins;Unfolded Protein Response (UPR);XBP1(S) activates chaperone genes		0.994945	6.69139e-16	190.46	180.83	190.46	0.22826	11480000000	343	0.489502	0.743982	0.130364	0.603541	0.792742	0.791951	-0.343608	-1.14479	1.75536	0.198102	-0.519471	-2.22709	0.249522	0.771248	0.216272	0.48781	0.952423	0.230334	0.753415	1.60223	1.06018	0.207702	Q8BU14	343	Q8BU14	Q8BU14	Translocation protein SEC62	Sec62	ADHGPEGSGGERHSDTDSDRREDDRSQHSSG	UID33975
25.1157	25.7283	25.3035	27.2312	28.1522	27.3754	25.8207	25.2977	24.9414	26.5597	26.275	26.2818	25.4446	24.6671	24.9089	25.0775	25.4208	24.4298	27.3406	27.3915	27.3722	T	2	___2					+	molecular_function	endocytosis;neuron migration;neuron projection development	clathrin-coated pit;integral component of membrane;integral component of plasma membrane;membrane	G alpha (i) signalling events;GPCR downstream signalling;Metabolism;Metabolism of fat-soluble vitamins;Metabolism of vitamins and cofactors;Retinoid metabolism and transport;Signal Transduction;Signaling by GPCR;Visual phototransduction	+	0.999999	8.66735e-25	243.15	236.19	205.47	-0.33711	3303700000	655	0.0315021	0.983954	0.0292632	0.0708366	0.431421	0.850953	-0.346365	-0.781	0.414901	0.689582	-0.377217	-0.774877	1.80451	0.0864435	1.2141	3.02777	3.33033	0.0335696	0.995921	5.10814	6.13411	0.002125	Q8BUJ9	655	Q8BUJ9	Q8BUJ9	Low-density lipoprotein receptor-related protein 12	Lrp12	RSRPHRSLFSVESDDTDTENERRDTAGASGG	UID33976
25.264	25.6934	25.6157	24.6534	24.5627	24.9739	25.4488	25.1079	25.5448	25.5909	NaN	25.9143	25.5027	25.532	25.9048	25.0565	NaN	25.5302	25.2183	24.5969	NaN	T	3	___2						cadherin binding;mRNA 3'-UTR binding;mRNA 5'-UTR binding;protein binding;RNA binding	maturation of LSU-rRNA;regulation of apoptotic process;regulation of cellular senescence;regulation of protein localization;translation	90S preribosome;cytosolic large ribosomal subunit;nucleolus;nucleus		+	0.999016	1.32953e-09	148.1	124.67	148.1	-1.371	781420000	399	0.348444	0.770321	0.157152	0.547316	0.685873	0.828675	0.2793	0.979132	0.105947	0.940242	-0.0738398	-0.213502	1.83265	0.0908398	-1.02258	-3.39591	0.862298	0.251759	-0.844985	-1.87663	2.07803	0.0350099	Q8BVY0	399	Q8BVY0	Q8BVY0	Ribosomal L1 domain-containing protein 1	Rsl1d1	STPKGKKRKALLATETPEASAPGTSGKKQKK	UID33978
NaN	25.6934	NaN	24.6534	24.5627	24.9739	25.4488	25.1079	NaN	25.5909	NaN	25.9143	NaN	25.532	25.9048	25.0565	NaN	25.5302	25.2183	24.5969	NaN	T	3	___2						cadherin binding;mRNA 3'-UTR binding;mRNA 5'-UTR binding;protein binding;RNA binding	maturation of LSU-rRNA;regulation of apoptotic process;regulation of cellular senescence;regulation of protein localization;translation	90S preribosome;cytosolic large ribosomal subunit;nucleolus;nucleus			0.60906	1.32953e-09	152.38	129.01	138.23	-1.2402	593220000	407	0	0.812563	0.414971	0	0.650411	0.802206	0.439974	1.24783	0.0160223	0.994819	0.0149565	0.0381745	1.83265	0.0907226	-1.02258	-3.39591	0.862298	0.251685	-0.844985	-1.87663	1.50266	0.0917085	Q8BVY0	407	Q8BVY0	Q8BVY0	Ribosomal L1 domain-containing protein 1	Rsl1d1	KALLATETPEASAPGTSGKKQKKDVQEFRKP	UID33979
23.6423	23.6574	23.8802	22.5148	23.1838	NaN	23.1666	23.8448	23.9414	23.7872	23.1085	22.9334	23.3247	23.2994	23.261	23.6809	23.7968	23.3521	23.6066	23.7955	NaN	T	4	___2						DNA binding;DNA binding transcription factor activity;metal ion binding;nucleic acid binding;transcription factor binding;transcription regulatory region DNA binding	positive regulation of transcription, DNA-templated;regulation of transcription by RNA polymerase II;regulation of transcription, DNA-templated;transcription, DNA-templated	cytosol;histone deacetylase complex;nucleolus;nucleoplasm;nucleus;transcription factor complex			0.974098	0.000979795	63.799	60.693	55.324	0.47872	226350000	749	0.106884	0.925391	0.0757001	0.212884	0.659319	0.816913	-0.355911	-1.03326	0.0507284	0.973297	-0.041015	-0.108571	0.417241	0.595051	-0.427083	-0.823683	0.51685	0.504681	0.424691	0.957779	1.07821	0.202951	Q8BXJ2	749	Q8BXJ2	Q8BXJ2	Transcriptional-regulating factor 1	Trerf1	LISGHGPGVHPQLPLTPLTPTPRVLLCRSSS	UID33983
23.6423	23.6574	23.8802	22.5148	23.1838	NaN	23.1666	23.8448	23.9414	23.7872	23.1085	22.9334	23.3247	23.2994	23.261	23.6809	23.7968	23.3521	23.6066	23.7955	NaN	T	4	___2						DNA binding;DNA binding transcription factor activity;metal ion binding;nucleic acid binding;transcription factor binding;transcription regulatory region DNA binding	positive regulation of transcription, DNA-templated;regulation of transcription by RNA polymerase II;regulation of transcription, DNA-templated;transcription, DNA-templated	cytosol;histone deacetylase complex;nucleolus;nucleoplasm;nucleus;transcription factor complex			0.795262	0.000979795	63.799	60.693	55.324	0.47872	226350000	752	0.106884	0.925313	0.0757001	0.212884	0.659319	0.816676	-0.355911	-1.03326	0.0507284	0.97322	-0.041015	-0.108571	0.417241	0.594967	-0.427083	-0.823683	0.51685	0.5046	0.424691	0.957779	1.07821	0.20292	Q8BXJ2	752	Q8BXJ2	Q8BXJ2	Transcriptional-regulating factor 1	Trerf1	GHGPGVHPQLPLTPLTPTPRVLLCRSSSIDG	UID33984
27.6627	27.9912	27.9106	27.436	27.7013	27.2661	27.7303	27.7129	27.8123	27.6205	27.7965	27.5099	27.8537	27.6878	27.9642	27.9307	27.8276	27.5951	27.2488	27.4505	27.1877	T	2	___2						mRNA binding;RNA 7-methylguanosine cap binding;RNA binding;RNA cap binding	7-methylguanosine mRNA capping;defense response to virus;mRNA processing;mRNA transport	cytoplasm;nuclear speck;nucleus		+	0.999307	2.92853e-05	146.67	122.16	131.66	-0.12133	4514900000	408	0.425059	0.792759	0.103036	0.506345	0.412562	0.919613	0.0834268	0.44862	0.114233	0.954197	0.0326888	0.16034	0.503078	0.653178	-0.17452	-0.693435	1.40262	0.227324	-0.34663	-1.61088	2.36549	0.0353993	Q8BZR9	408	Q8BZR9	Q8BZR9	Uncharacterized protein C17orf85 homolog		DSDEMDYDLELKMISTPSPKKSMKMTMYADE	UID33994
26.2545	NaN	26.2379	NaN	NaN	NaN	NaN	NaN	25.9733	26.1578	NaN	26.3062	NaN	NaN	NaN	NaN	NaN	26.3779	NaN	NaN	NaN	T	2	___2						endopeptidase activity	ER to Golgi vesicle-mediated transport;Golgi organization;metaphase plate congression;positive regulation of protein localization to kinetochore;protein complex oligomerization;proteolysis;regulation of kinetochore assembly;vesicle-mediated transport	endoplasmic reticulum-Golgi intermediate compartment;kinetochore;nucleus;perinuclear region of cytoplasm;TRAPP complex	Membrane Trafficking;RAB GEFs exchange GTP for GDP on RABs;Rab regulation of trafficking;Vesicle-mediated transport		0.926501	2.0002e-57	314.35	305.28	283.35	0.65011	470120000	313	0	0.812516	0.272876	0	0	0.7981	NaN	0	0	0.802298	0.404564	0	0	0.789253	NaN	0	0	0.791556	NaN	0	0.0618136	0.956951	Q8C0C3;Q8K2L8	313;313	Q8C0C3	Q8C0C3	Trafficking protein particle complex subunit 12	Trappc12	LSSLTAPVGEKSPDSTSPSYSTRMDRSESGV	UID33997
24.4096	25.0692	24.3624	22.384	24.0493	24.7423	24.9759	24.0833	23.5573	24.8624	23.6652	24.6888	24.6048	24.5474	24.7633	23.5705	23.8997	24.5114	24.3711	24.0759	23.3584	T	3	___2						DNA topoisomerase (ATP-hydrolyzing) activator activity;DNA topoisomerase binding	cell cycle;cell division;chromosome condensation;meiotic chromosome condensation;meiotic chromosome segregation;mitotic chromosome condensation;positive regulation of DNA topoisomerase (ATP-hydrolyzing) activity	chromosome;condensin complex;cytoplasm;cytosol;nuclear condensin complex;nucleus	Cell Cycle;Cell Cycle, Mitotic;Condensation of Prometaphase Chromosomes;M Phase;Mitotic Prometaphase		1	2.12826e-06	126.45	120.64	85.881	0.089652	444590000	43	0.359947	0.686912	0.408202	0.712725	0.443859	0.843133	0.432985	0.834179	0.159705	0.889209	-0.211702	-0.354359	0.357067	0.615589	-0.68026	-0.761563	0.417756	0.568098	-0.470361	-0.811671	0.255083	0.700598	Q8C156	43	Q8C156	Q8C156	Condensin complex subunit 2	Ncaph	ERVPPASRPGKAPLGTPKTPVLEDFPQNDDE	UID34004
24.4096	25.0692	24.3624	22.384	24.0493	24.7423	24.9759	24.0833	23.5573	24.8624	23.6652	24.6888	24.6048	24.5474	24.7633	23.5705	23.8997	24.5114	24.3711	24.0759	23.3584	T	3	___2						DNA topoisomerase (ATP-hydrolyzing) activator activity;DNA topoisomerase binding	cell cycle;cell division;chromosome condensation;meiotic chromosome condensation;meiotic chromosome segregation;mitotic chromosome condensation;positive regulation of DNA topoisomerase (ATP-hydrolyzing) activity	chromosome;condensin complex;cytoplasm;cytosol;nuclear condensin complex;nucleus	Cell Cycle;Cell Cycle, Mitotic;Condensation of Prometaphase Chromosomes;M Phase;Mitotic Prometaphase		1	2.12826e-06	126.45	120.64	85.881	0.089652	444590000	46	0.359947	0.686816	0.408202	0.712725	0.443859	0.842959	0.432985	0.834179	0.159705	0.889122	-0.211702	-0.354359	0.357067	0.615505	-0.68026	-0.761563	0.417756	0.568017	-0.470361	-0.811671	0.255083	0.700546	Q8C156	46	Q8C156	Q8C156	Condensin complex subunit 2	Ncaph	PPASRPGKAPLGTPKTPVLEDFPQNDDEKER	UID34005
25.1328	25.08	24.845	23.9612	24.5326	24.2377	24.9023	24.6651	24.8342	25.2232	24.9994	25.1388	NaN	24.8006	25.3201	25.133	24.9675	25.1066	NaN	NaN	24.7063	T	3	___2						GTPase activator activity;guanyl-nucleotide exchange factor activity;Rac guanyl-nucleotide exchange factor activity;T cell receptor binding	actin cytoskeleton organization;alpha-beta T cell activation;alpha-beta T cell proliferation;chemotaxis;cytoskeleton organization;establishment of T cell polarity;immunological synapse formation;macropinocytosis;membrane raft polarization;myeloid dendritic cell activation involved in immune response;negative thymic T cell selection;positive regulation of GTPase activity;positive regulation of phagocytosis;positive regulation of Rac protein signal transduction;positive thymic T cell selection;small GTPase mediated signal transduction;T cell activation;T cell proliferation	cytoplasm;cytoskeleton;endomembrane system;membrane	Factors involved in megakaryocyte development and platelet production;Hemostasis;Immune System;Innate Immune System;Neutrophil degranulation	+	0.999999	8.48586e-19	183.73	176.66	183.73	0.69117	1189100000	1674	0.901877	0.548	0.218692	1.02613	0.506447	0.85014	0.259747	0.827369	1.43164	0.382821	0.268462	1.43388	2.10734	0.0801463	-0.876619	-3.16	0	0.791511	-0.414199	0	2.81366	0.0140588	Q8C3J5	1674	Q8C3J5	Q8C3J5	Dedicator of cytokinesis protein 2	Dock2	KVPAESFDLESAPPKTPKVEEEPISPGSTLP	UID34009
24.8056	24.901	24.1544	24.23	24.4586	24.2301	24.687	23.8594	24.2363	25.3112	24.2137	23.9828	24.246	24.1931	24.2513	24.7532	24.4016	23.9487	24.1581	23.6707	23.8829	T	3	___2						protein binding	chordate embryonic development;regulation of transcription, DNA-templated;transcription, DNA-templated	chromosome;chromosome, centromeric region;condensed chromosome kinetochore;cytoplasm;kinetochore;microtubule organizing center;nucleus	Amplification of signal from unattached kinetochores via a MAD2 inhibitory signal;Amplification of signal from the kinetochores;Cell Cycle;Cell Cycle Checkpoints;Cell Cycle, Mitotic;Chromosome Maintenance;Deposition of new CENPA-containing nucleosomes at the centromere;M Phase;Mitotic Anaphase;Mitotic Metaphase and Anaphase;Mitotic Prometaphase;Mitotic Spindle Checkpoint;Nucleosome assembly;Resolution of Sister Chromatid Cohesion;RHO GTPase Effectors;RHO GTPases Activate Formins;Separation of Sister Chromatids;Signal Transduction;Signaling by Rho GTPases		1	0.00228966	72.231	66.524	72.231	-0.072835	454620000	174	0.463725	0.628573	0.359461	0.826212	0.0437302	0.98821	-0.0307509	-0.090457	0.116484	0.923894	0.106947	0.246507	0.17905	0.827563	-0.196335	-0.379908	0.621053	0.403172	-0.598685	-1.12242	0.33703	0.643989	Q8C4M7	174	Q8C4M7	Q8C4M7	Centromere protein U	Cenpu	APAAPSPPERPAEPVTPRRTRLHSAQLSPVD	UID34012
NaN	NaN	NaN	NaN	NaN	NaN	NaN	NaN	NaN	NaN	NaN	NaN	NaN	NaN	NaN	24.8361	NaN	NaN	NaN	NaN	NaN	T	3	___2						cysteine-type endopeptidase activity;cysteine-type peptidase activity;G-protein coupled receptor binding;hydrolase activity;metal ion binding;peptidase activity;thiol-dependent ubiquitin-specific protease activity;thiol-dependent ubiquitinyl hydrolase activity;zinc ion binding	endocytosis;protein deubiquitination;protein K48-linked deubiquitination;protein K63-linked deubiquitination;proteolysis;regulation of G-protein coupled receptor protein signaling pathway;ubiquitin-dependent protein catabolic process	centrosome;cytoplasm;cytoskeleton;microtubule organizing center;perinuclear region of cytoplasm	Deubiquitination;Metabolism of proteins;Post-translational protein modification;Ub-specific processing proteases		0.550232	0.00344743	64.144	57.74	64.144	0.69501	29951000	269	-4.34294e-08	1	0	0	-4.34294e-08	1	0	0	0	0.802252	NaN	0	-4.34294e-08	1	0	0	-4.34294e-08	1	0	0	0	1	Q8C6M1	269	Q8C6M1	Q8C6M1	Ubiquitin carboxyl-terminal hydrolase 20	Usp20	AVAALTDARDSDSSDTDERRDGDRSPSEDEF	UID34014
27.4825	27.8077	27.8347	27.5989	28.0346	27.956	28.3561	27.7696	27.8939	27.8231	27.3763	27.7	27.7223	27.6608	27.8868	27.5833	27.3915	27.5552	27.8093	28.0501	28.0468	T	2	___2						molecular_function	biological_process	cellular_component;integral component of membrane;membrane			1	2.08223e-11	168.78	152.84	122.54	0.25847	5693200000	113	0.636514	0.569278	-0.298234	-0.958074	0.584476	0.841537	-0.249921	-0.859531	1.23915	0.296999	-0.496572	-1.7231	0.536891	0.595053	0.230044	0.795955	1.01438	0.322864	0.33559	1.31465	1.07335	0.250525	Q8C708	113	Q8C708	Q8C708	Transmembrane protein C16orf54 homolog		GSSMPLLMDRAPGPPTPGGTLEGRATAPPAT	UID34015
27.4825	27.8077	27.8347	27.5989	28.0346	27.956	28.3561	27.7696	27.8939	27.8231	27.3763	27.7	27.7223	27.6608	27.8868	27.5833	27.3915	27.5552	27.8093	28.0501	28.0468	T	2	___2						molecular_function	biological_process	cellular_component;integral component of membrane;membrane			1	2.08223e-11	168.78	152.84	122.54	0.25847	5344600000	117	0.636514	0.569172	-0.298234	-0.958074	0.584476	0.841355	-0.249921	-0.859531	1.23915	0.296837	-0.496572	-1.7231	0.536891	0.594969	0.230044	0.795955	1.01438	0.322788	0.33559	1.31465	1.07335	0.250491	Q8C708	117	Q8C708	Q8C708	Transmembrane protein C16orf54 homolog		PLLMDRAPGPPTPGGTLEGRATAPPATSAPY	UID34016
27.4959	NaN	NaN	NaN	NaN	NaN	NaN	NaN	NaN	NaN	NaN	27.2964	NaN	NaN	NaN	NaN	NaN	NaN	NaN	NaN	NaN	T	3	___2						metal ion binding	apoptotic process;apoptotic signaling pathway;transcription, DNA-templated	cytoplasm;cytoskeleton;nucleoplasm;nucleus;spindle			0.815404	1.35009e-18	176.27	174.22	176.27	0.13908	521850000	1251	0	0.81247	NaN	0	-4.34294e-08	1	0	0	-4.34294e-08	1	0	0	0	0.789208	NaN	0	0	0.791465	NaN	0	0	1	Q8C9B9	1251	Q8C9B9	Q8C9B9	Death-inducer obliterator 1	Dido1	PPKYSVHSIDTAATSTTPPGSPPPPPPLPEP	UID34018
NaN	27.4412	27.4217	NaN	27.231	27.1683	27.425	27.5691	27.3271	27.3228	27.0847	NaN	27.0609	27.307	27.5105	27.1847	27.319	27.411	NaN	NaN	27.1021	T	3	___2						metal ion binding	apoptotic process;apoptotic signaling pathway;transcription, DNA-templated	cytoplasm;cytoskeleton;nucleoplasm;nucleus;spindle			0.961618	9.1505e-19	180.97	178.47	163.66	0.35271	2888600000	1252	0.0325533	0.990511	-0.00896136	-0.0469123	0.426674	0.894802	-0.147611	-0.595734	0.634741	0.730441	-0.135477	-0.690453	0.0103754	1	-0.00411129	-0.0184271	0	0.79142	-0.101623	0	0.428029	0.654633	Q8C9B9	1252	Q8C9B9	Q8C9B9	Death-inducer obliterator 1	Dido1	PKYSVHSIDTAATSTTPPGSPPPPPPLPEPP	UID34019
24.9003	24.8443	24.6017	24.2393	25.0391	24.9548	25.7069	24.8259	24.5317	24.5136	24.1407	24.162	24.3899	24.8696	24.9498	24.4641	24.3603	NaN	24.936	24.7612	24.5612	T	3	___2						ribonucleoprotein complex binding;RNA binding;snRNP binding;U4 snRNA binding;U4atac snRNA binding	mRNA processing;mRNA splicing, via spliceosome;ribonucleoprotein complex localization;RNA splicing;spliceosomal tri-snRNP complex assembly	Cajal body;MLL1 complex;nuclear speck;nucleus;precatalytic spliceosome;spliceosomal complex;spliceosomal tri-snRNP complex;U2-type precatalytic spliceosome;U4 snRNP;U4/U6 x U5 tri-snRNP complex;U4atac snRNP	Metabolism of RNA;mRNA Splicing;mRNA Splicing - Major Pathway;Processing of Capped Intron-Containing Pre-mRNA		0.999888	5.42582e-10	146.08	139.12	117.05	1.1724	558690000	455	0.261619	0.787143	-0.239378	-0.515051	0.292944	0.89701	-0.285058	-0.577068	0.560628	0.542118	-0.609301	-1.09302	0.774203	0.379331	0.472296	1.23939	1.3819	0.183167	0.480649	1.83233	0.596604	0.445104	Q8CCF0	455	Q8CCF0	Q8CCF0	U4/U6 small nuclear ribonucleoprotein Prp31	Prpf31	TIRDRSSGTASSVAFTPLQGLEIVNPQAAEK	UID34026
24.8243	25.7848	25.314	NaN	25.3831	25.2772	25.4918	25.3072	NaN	25.5813	25.5182	25.0871	25.5862	25.4464	NaN	25.3284	NaN	25.4265	25.4323	NaN	NaN	T	3	___2						ribonucleoprotein complex binding;RNA binding;snRNP binding;U4 snRNA binding;U4atac snRNA binding	mRNA processing;mRNA splicing, via spliceosome;ribonucleoprotein complex localization;RNA splicing;spliceosomal tri-snRNP complex assembly	Cajal body;MLL1 complex;nuclear speck;nucleus;precatalytic spliceosome;spliceosomal complex;spliceosomal tri-snRNP complex;U2-type precatalytic spliceosome;U4 snRNP;U4/U6 x U5 tri-snRNP complex;U4atac snRNP	Metabolism of RNA;mRNA Splicing;mRNA Splicing - Major Pathway;Processing of Capped Intron-Containing Pre-mRNA		0.998597	0.000588107	81.788	37.097	81.788	0.31694	664850000	440	0.0875446	0.932714	-0.0918004	-0.197618	0.377485	0.912557	0.116797	0.541274	0.0692536	0.97531	-0.022028	-0.107706	0.113543	0.923629	-0.065388	-0.214867	0	0.791374	0.0367438	0	0.0108801	0.981773	Q8CCF0	440	Q8CCF0	Q8CCF0	U4/U6 small nuclear ribonucleoprotein Prp31	Prpf31	QRTLQKQSVVYGGKSTIRDRSSGTASSVAFT	UID34027
24.6706	24.4704	24.0999	24.3239	24.5355	24.6327	24.5517	24.8649	24.1033	24.5086	24.5554	24.4881	24.8739	24.9391	24.8359	24.8581	24.8284	24.4616	24.4482	24.6612	24.1503	T	2	___2						DNA binding;metal ion binding;protein binding;transcription corepressor activity	apoptotic process;histone H2A monoubiquitination;negative regulation of proteasomal ubiquitin-dependent protein catabolic process;negative regulation of transcription by RNA polymerase II;positive regulation of apoptotic process;positive regulation of transcription, DNA-templated;regulation of transcription, DNA-templated;transcription, DNA-templated	cytoplasm;nucleoplasm;nucleus;PcG protein complex	Gene expression (Transcription);Generic Transcription Pathway;RNA Polymerase II Transcription;RUNX1 interacts with co-factors whose precise effect on RUNX1 targets is not known;Transcriptional Regulation by E2F6;Transcriptional regulation by RUNX1		0.983852	0.000142418	103.93	87.058	96.707	-1.8555	528690000	215	0.12257	0.911124	-0.0929775	-0.246542	0.777672	0.788595	0.376344	1.16491	0.339215	0.778816	0.209414	0.589619	0.075227	0.970471	-0.0199776	-0.10334	0.259507	0.818328	-0.0974312	-0.390488	0.6956	0.422299	Q8CCI5	215	Q8CCI5	Q8CCI5	RING1 and YY1-binding protein	Rybp	SSGSESTDKGSSRSSTPKGDMSAVNDESF__	UID34028
24.7639	24.8311	25.0052	25.3536	25.6337	25.7536	24.9603	24.9044	24.8521	24.6854	25.2413	24.8741	24.8746	24.4913	24.5606	24.3885	25.2009	24.9469	25.0915	25.756	25.3709	T	3	___2						phosphatidylinositol binding	endocytosis;protein transport;vesicle organization	cytoplasm;endosome;extrinsic component of membrane		+	0.959812	2.97878e-11	141.9	130.51	141.9	-0.22458	743010000	38	0.189515	0.922707	-0.0388228	-0.217634	1.01327	0.781838	-0.263398	-1.1865	0.0883286	0.94955	-0.0601336	-0.17585	1.4854	0.157323	0.646683	2.14353	0.87095	0.312419	0.472496	1.34052	2.24617	0.0296239	Q8CE50	38	Q8CE50	Q8CE50	Sorting nexin-30	Snx30	PLAGSSSEEAVGGDSTPSPDLLMARSFGDKD	UID34032
NaN	NaN	NaN	NaN	NaN	NaN	24.4813	NaN	NaN	24.5142	NaN	NaN	NaN	NaN	24.4891	NaN	NaN	NaN	24.1647	NaN	NaN	T	3	___2						ATP binding;chromatin binding;DNA binding;helicase activity;hydrolase activity;nucleotide binding;protein antigen binding;protein binding	chromatin organization;histone H2A acetylation;histone H4 acetylation	NuA4 histone acetyltransferase complex;nuclear speck;nucleus;Swr1 complex	Cellular responses to external stimuli;Cellular responses to stress;Cellular Senescence;DNA Damage/Telomere Stress Induced Senescence;Formation of Senescence-Associated Heterochromatin Foci (SAHF)		0.581842	0.00254538	55.158	48.543	55.158	-0.078198	89736000	314	0	0.812424	NaN	0	0	0.798054	0.00780296	0	0	0.802206	NaN	0	0	0.789162	NaN	0	0	0.791329	-0.349554	0	0	1	Q8CHI8;Q641K9;D3Z6R8	314;314;314	Q8CHI8	Q8CHI8	E1A-binding protein p400	Ep400	GVLLPGVGGPSAFGMTSPPPPTSPSRTTMPP	UID34039
NaN	NaN	NaN	NaN	24.4047	24.5974	24.4813	NaN	24.3437	NaN	23.5739	NaN	NaN	NaN	24.4891	24.0534	NaN	23.9148	NaN	NaN	NaN	T	3	___2						ATP binding;chromatin binding;DNA binding;helicase activity;hydrolase activity;nucleotide binding;protein antigen binding;protein binding	chromatin organization;histone H2A acetylation;histone H4 acetylation	NuA4 histone acetyltransferase complex;nuclear speck;nucleus;Swr1 complex	Cellular responses to external stimuli;Cellular responses to stress;Cellular Senescence;DNA Damage/Telomere Stress Induced Senescence;Formation of Senescence-Associated Heterochromatin Foci (SAHF)		0.593167	3.73451e-06	83.202	77.956	80.646	-0.56359	161570000	320	0	0.812377	NaN	0	0	0.798008	0.076582	0	1.31676	0.299156	-0.428417	-2.16761	0	0.789117	0.927138	0	0	0.791283	NaN	0	1.44025	0.175467	Q8CHI8;Q641K9;D3Z6R8	320;320;320	Q8CHI8	Q8CHI8	E1A-binding protein p400	Ep400	VGGPSAFGMTSPPPPTSPSRTTMPPGLSSVP	UID34040
24.0663	24.7366	24.5471	24.4413	24.8582	NaN	25.3496	25.3537	25.5131	24.0812	24.1835	25.0853	24.9016	24.7475	25.2226	24.3263	24.6759	23.9404	24.3115	24.6412	24.9538	T	4	___2						molecular_function	cytoplasmic microtubule organization;microtubule nucleation;positive regulation of microtubule polymerization;regulation of microtubule polymerization	centrosome;cytoplasm;cytoskeleton;cytosol;microtubule cytoskeleton;microtubule plus-end			1	1.37375e-22	214.02	209.9	135.16	0.6114	4976600000	314	2.00651	0.153126	-0.95549	-3.11605	1.39421	0.684991	-0.448259	-1.79355	2.1193	0.120949	-1.09128	-3.41947	0.167002	0.837582	0.199766	0.36982	0.192702	0.816391	0.185457	0.39544	1.57563	0.0829568	Q8CI08	314	Q8CI08	Q8CI08	SLAIN motif-containing protein 2	Slain2	SRRSSGSSCNSTRRGTFSDQELDAQSLDDED	UID34041
23.8857	24.6245	24.2757	23.3269	23.6634	NaN	24.3891	24.2695	NaN	24.442	23.5798	24.4839	NaN	NaN	24.8036	24.557	NaN	NaN	24.1054	23.0431	24.2066	T	3	___2							biological_process	chromosome			0.69729	0.0066679	64.397	51.949	55.527	-0.48594	286490000	53	0.0836166	0.9418	-0.0673431	-0.177653	0	0.797963	0.474265	0	0	0.80216	0.227719	0	0.718342	0.365474	-0.673395	-1.34546	0.333092	0.655899	-0.383489	-0.667364	0.483706	0.511446	Q8CIL4	53	Q8CIL4	Q8CIL4	Uncharacterized protein C1orf131 homolog		QKRIRKKKAKKRDSETIEDVAVEPLPLPGSP	UID34044
24.4214	24.4991	NaN	NaN	NaN	NaN	24.9723	NaN	24.6993	25.059	24.4331	24.9718	NaN	24.8852	24.8334	24.9379	NaN	NaN	NaN	25.1779	NaN	T	4	___2						ATP binding;cadherin binding;catalytic activity;identical protein binding;kinase activity;nucleotide binding;protein binding;protein kinase activity;protein kinase binding;protein serine/threonine kinase activity;protein tyrosine kinase activator activity;Rac GTPase binding;small GTPase binding;transferase activity	actin cytoskeleton organization;activation of protein kinase activity;apoptotic process;cell migration;cellular response to organic cyclic compound;dendritic spine development;metabolic process;negative regulation of apoptotic process;negative regulation of cysteine-type endopeptidase activity involved in execution phase of apoptosis;peptidyl-serine phosphorylation;phosphorylation;positive regulation of extrinsic apoptotic signaling pathway;positive regulation of peptidyl-tyrosine phosphorylation;positive regulation of protein tyrosine kinase activity;protein autophosphorylation;protein phosphorylation;regulation of apoptotic process;regulation of growth;regulation of MAPK cascade;regulation of mitotic cell cycle;Rho protein signal transduction;signal transduction by protein phosphorylation;stress-activated protein kinase signaling cascade	cytoplasm;cytosol;membrane;nucleus;perinuclear region of cytoplasm	Adaptive Immune System;Axon guidance;CD209 (DC-SIGN) signaling;CD28 co-stimulation;CD28 dependent Vav1 pathway;Costimulation by the CD28 family;C-type lectin receptors (CLRs);Developmental Biology;EPH-Ephrin signaling;Ephrin signaling;Fc epsilon receptor (FCERI) signaling;FCERI mediated MAPK activation;Generation of second messenger molecules;Immune System;Innate Immune System;MAPK family signaling cascades;MAPK6/MAPK4 signaling;RHO GTPase Effectors;RHO GTPases activate PAKs;Sema3A PAK dependent Axon repulsion;Semaphorin interactions;Signal Transduction;Signaling by Receptor Tyrosine Kinases;Signaling by Rho GTPases;Signaling by VEGF;TCR signaling;VEGFA-VEGFR2 Pathway;VEGFR2 mediated vascular permeability		0.931952	4.607e-11	128.73	125.4	128.73	0.1664	327830000	83	0.927793	0.444433	-0.375563	-1.55221	0.0548996	0.9878	0.0235014	0.0983512	0	0.802114	0.102063	0	0	0.789072	NaN	0	0	0.791238	0.356599	0	0.449613	0.591965	Q8CIN4	83	Q8CIN4	Q8CIN4	Serine/threonine-protein kinase PAK 2;PAK-2p27;PAK-2p34	Pak2	EKERPEISPPSDFEHTIHVGFDAVTGEFTGM	UID34045
NaN	NaN	NaN	NaN	NaN	25.7856	NaN	NaN	NaN	NaN	NaN	NaN	NaN	NaN	NaN	NaN	NaN	NaN	NaN	NaN	NaN	T	4	___2						nucleic acid binding;protein binding;RNA binding;translation initiation factor activity;translation initiation factor binding	IRES-dependent viral translational initiation;regulation of translational initiation;translation;translational initiation;viral translational termination-reinitiation	cytoplasm;eukaryotic translation initiation factor 3 complex;eukaryotic translation initiation factor 3 complex, eIF3m	Activation of the mRNA upon binding of the cap-binding complex and eIFs, and subsequent binding to 43S;Cap-dependent Translation Initiation;Eukaryotic Translation Initiation;Formation of a pool of free 40S subunits;Formation of the ternary complex, and subsequently, the 43S complex;L13a-mediated translational silencing of Ceruloplasmin expression;Metabolism of proteins;Ribosomal scanning and start codon recognition;Translation;Translation initiation complex formation		0.749586	5.3625e-23	184.41	179.57	99.31	-0.64685	3236500000	72	-4.34294e-08	1	0	0	-4.34294e-08	1	0	0	-4.34294e-08	1	0	0	0	0.789026	NaN	0	-4.34294e-08	1	0	0	0	1	Q8JZQ9	72	Q8JZQ9	Q8JZQ9	Eukaryotic translation initiation factor 3 subunit B	Eif3b	EPEVRAKPAAQSEEETATSPAASPTPQSAER	UID34049
NaN	NaN	NaN	NaN	NaN	NaN	NaN	NaN	NaN	NaN	NaN	31.2679	NaN	NaN	NaN	NaN	NaN	NaN	NaN	NaN	NaN	T	3	___2						nucleic acid binding;protein binding;RNA binding;translation initiation factor activity;translation initiation factor binding	IRES-dependent viral translational initiation;regulation of translational initiation;translation;translational initiation;viral translational termination-reinitiation	cytoplasm;eukaryotic translation initiation factor 3 complex;eukaryotic translation initiation factor 3 complex, eIF3m	Activation of the mRNA upon binding of the cap-binding complex and eIFs, and subsequent binding to 43S;Cap-dependent Translation Initiation;Eukaryotic Translation Initiation;Formation of a pool of free 40S subunits;Formation of the ternary complex, and subsequently, the 43S complex;L13a-mediated translational silencing of Ceruloplasmin expression;Metabolism of proteins;Ribosomal scanning and start codon recognition;Translation;Translation initiation complex formation		0.968982	4.54416e-29	226.48	207.08	159.32	0.25416	15478000000	74	-4.34294e-08	1	0	0	-4.34294e-08	1	0	0	-4.34294e-08	1	0	0	0	0.788981	NaN	0	0	0.791192	NaN	0	0	1	Q8JZQ9	74	Q8JZQ9	Q8JZQ9	Eukaryotic translation initiation factor 3 subunit B	Eif3b	EVRAKPAAQSEEETATSPAASPTPQSAERSP	UID34050
NaN	29.3894	NaN	NaN	NaN	NaN	NaN	NaN	NaN	NaN	NaN	NaN	NaN	NaN	NaN	NaN	NaN	NaN	NaN	NaN	NaN	T	3	___2						nucleic acid binding;protein binding;RNA binding;translation initiation factor activity;translation initiation factor binding	IRES-dependent viral translational initiation;regulation of translational initiation;translation;translational initiation;viral translational termination-reinitiation	cytoplasm;eukaryotic translation initiation factor 3 complex;eukaryotic translation initiation factor 3 complex, eIF3m	Activation of the mRNA upon binding of the cap-binding complex and eIFs, and subsequent binding to 43S;Cap-dependent Translation Initiation;Eukaryotic Translation Initiation;Formation of a pool of free 40S subunits;Formation of the ternary complex, and subsequently, the 43S complex;L13a-mediated translational silencing of Ceruloplasmin expression;Metabolism of proteins;Ribosomal scanning and start codon recognition;Translation;Translation initiation complex formation		0.867296	4.55061e-96	363.53	310.72	177.32	-1.5126	1059600000	81	0	0.812331	NaN	0	-4.34294e-08	1	0	0	-4.34294e-08	1	0	0	-4.34294e-08	1	0	0	-4.34294e-08	1	0	0	0	1	Q8JZQ9	81	Q8JZQ9	Q8JZQ9	Eukaryotic translation initiation factor 3 subunit B	Eif3b	AQSEEETATSPAASPTPQSAERSPSQEPSAP	UID34051
NaN	25.7853	25.6019	25.3131	25.4291	25.4888	25.7406	25.5392	25.4181	25.6351	25.4731	25.6353	25.64	25.6571	25.5388	25.4973	25.2557	25.3434	25.6122	25.5169	26.0845	T	3	___2						molecular_function	biological_process	cellular_component	Immune System;Innate Immune System;Neutrophil degranulation		0.99999	2.67439e-59	304.68	295	148.4	0.40305	4909300000	233	0.369342	0.785497	0.12762	0.533245	0.172436	0.961323	0.0460351	0.228986	0.786567	0.610956	-0.200502	-0.921329	1.07524	0.503533	-0.170831	-0.977954	0.355009	0.724105	0.156687	0.552459	0.924087	0.341041	Q8K124	233	Q8K124	Q8K124	Pleckstrin homology domain-containing family O member 2	Plekho2	AVEDSKETPAGERALTPDSASSGANPESQED	UID34055
NaN	25.7853	25.6019	25.3131	25.4291	25.4888	25.7406	25.5392	25.4181	25.6351	25.4731	25.6353	25.64	25.6571	25.5388	25.4973	25.2557	25.3434	25.6122	25.5169	26.0845	T	3	___2						molecular_function	biological_process	cellular_component	Immune System;Innate Immune System;Neutrophil degranulation		0.972836	2.59492e-11	148.23	138.91	148.23	0.94921	997580000	251	0.369342	0.785409	0.12762	0.533245	0.172436	0.961236	0.0460351	0.228986	0.786567	0.610843	-0.200502	-0.921329	1.07524	0.503447	-0.170831	-0.977954	0.355009	0.724024	0.156687	0.552459	0.924087	0.341001	Q8K124	251	Q8K124	Q8K124	Pleckstrin homology domain-containing family O member 2	Plekho2	SASSGANPESQEDAETPAKEDSDVKSLPNST	UID34056
27.8854	28.5512	28.2937	28.3101	28.601	28.8542	28.4449	28.2634	28.4648	28.4979	28.0699	28.2964	27.9728	27.9686	28.3609	28.1636	28.3823	28.2744	28.1109	28.4853	28.1413	T	2	___2						molecular_function	biological_process	cellular_component	Immune System;Innate Immune System;Neutrophil degranulation		0.999965	8.95325e-78	346.98	324.94	321.23	-0.46967	13174000000	296	0.292682	0.8026	-0.147586	-0.485264	0.935936	0.780279	-0.290223	-1.18463	0.583234	0.763843	-0.117608	-0.619196	0.682791	0.492794	0.300316	1.00109	0.0870755	0.947159	-0.0422656	-0.155201	0.537186	0.530903	Q8K124	296	Q8K124	Q8K124	Pleckstrin homology domain-containing family O member 2	Plekho2	EKPSAPESAQLSSSETPEATPRESKKPPAPP	UID34057
NaN	29.7045	NaN	NaN	30.1854	NaN	NaN	30.8176	NaN	NaN	NaN	NaN	NaN	NaN	30.6424	NaN	NaN	NaN	NaN	30.1764	NaN	T	3	___2						L-glutamine transmembrane transporter activity;symporter activity	amino acid transport;female pregnancy;glutamine transport;ion transport;sodium ion transport;transmembrane transport	axon;integral component of membrane;integral component of plasma membrane;membrane;plasma membrane	Amino acid transport across the plasma membrane;Astrocytic Glutamate-Glutamine Uptake And Metabolism;Neuronal System;Neurotransmitter uptake and metabolism In glial cells;SLC-mediated transmembrane transport;Transmission across Chemical Synapses;Transport of inorganic cations/anions and amino acids/oligopeptides;Transport of small molecules		0.960911	1.68023e-12	198.4	138.1	79.293	-0.084234	11795000000	54	0	0.812285	-1.11308	0	0	0.797917	-0.175194	0	0	0.802068	NaN	0	0	0.788936	NaN	0	0	0.791147	NaN	0	0	1	Q8K2P7	54	Q8K2P7	Q8K2P7	Sodium-coupled neutral amino acid transporter 1	Slc38a1	INSKFISDRESRRSLTNSHLEKRKCDEYIPG	UID34069
NaN	NaN	NaN	NaN	NaN	NaN	NaN	NaN	NaN	NaN	NaN	NaN	NaN	NaN	NaN	NaN	NaN	26.098	NaN	NaN	NaN	T	4	___2						L-glutamine transmembrane transporter activity;symporter activity	amino acid transport;female pregnancy;glutamine transport;ion transport;sodium ion transport;transmembrane transport	axon;integral component of membrane;integral component of plasma membrane;membrane;plasma membrane	Amino acid transport across the plasma membrane;Astrocytic Glutamate-Glutamine Uptake And Metabolism;Neuronal System;Neurotransmitter uptake and metabolism In glial cells;SLC-mediated transmembrane transport;Transmission across Chemical Synapses;Transport of inorganic cations/anions and amino acids/oligopeptides;Transport of small molecules		0.526944	0.00785437	50.627	48.759	50.627	0.30174	71824000	32	-4.34294e-08	1	0	0	-4.34294e-08	1	0	0	0	0.802022	NaN	0	-4.34294e-08	1	0	0	-4.34294e-08	1	0	0	0	1	Q8K2P7	32	Q8K2P7	Q8K2P7	Sodium-coupled neutral amino acid transporter 1	Slc38a1	TVPEDDNVSNDSNDFTEVENGQINSKFISDR	UID34070
NaN	NaN	NaN	NaN	NaN	22.0805	NaN	NaN	23.3174	22.6308	22.954	22.9677	23.4925	NaN	22.9763	23.1131	23.1413	22.1889	NaN	22.0636	NaN	T	3	___2						chromatin binding;histone binding	cell cycle;cell division;chromosome condensation;chromosome separation;meiotic chromosome condensation;mitotic cell cycle;mitotic chromosome condensation	chromosome;condensed chromosome;condensed chromosome, centromeric region;condensin complex;cytoplasm;cytosol;nuclear chromosome;nuclear condensin complex;nucleoplasm;nucleus;pronucleus	Cell Cycle;Cell Cycle, Mitotic;Condensation of Prometaphase Chromosomes;M Phase;Mitotic Prometaphase		1	2.06148e-08	145.54	135.52	96.312	0.86995	2303300000	1319	0	0.812238	NaN	0	0	0.797872	-0.0830097	0	0	0.801976	-0.502996	0	0	0.78889	-0.770375	0	0	0.791101	-0.787261	0	0.29129	0.701902	Q8K2Z4;A0A0R4J0H7	1319;1319	Q8K2Z4	Q8K2Z4	Condensin complex subunit 1	Ncapd2	LSAKKPSAVSRLQPLTSVDSDNDFVTPKPRR	UID34072
24.3549	24.6434	24.6209	NaN	23.1764	NaN	25.3405	24.3857	NaN	24.7704	24.1653	24.5671	23.8572	24.1698	24.9272	24.3315	24.4924	24.2232	NaN	23.5718	23.6322	T	3	___2							homeostasis of number of cells within a tissue;positive regulation of adaptive immune response;positive regulation of B cell proliferation;positive regulation of CD4-positive, alpha-beta T cell differentiation;positive regulation of immunoglobulin production;positive regulation of interferon-gamma production;positive regulation of interleukin-10 production;positive regulation of interleukin-2 production;positive regulation of interleukin-4 production;positive regulation of lymphocyte activation;positive regulation of organ growth;positive regulation of T cell cytokine production;positive regulation of T cell proliferation;positive regulation of tumor necrosis factor production	cytoplasm;nucleus			0.999994	1.622e-35	227.73	226.26	227.73	0.3118	375380000	318	0.344466	0.711574	-0.323349	-0.680135	0.409555	0.845967	-0.545018	-0.847659	0.587086	0.541979	-0.514077	-1.09402	0	0.788845	-1.32454	0	1.52337	0.0952774	-0.898902	-2.71883	1.07084	0.199403	Q8K352	318	Q8K352	Q8K352	SAM and SH3 domain-containing protein 3	Sash3	RAKLLTAAELLLDYDTGSEEAEEGAESSQEP	UID34073
26.1064	25.9572	26.2733	25.6234	25.7331	25.7026	26.0698	26.4548	25.8838	26.2218	25.0463	26.3186	25.6811	26.1078	26.1778	26.2332	25.8491	25.7799	25.5927	26.0985	24.9958	T	3	___2						GABA receptor binding;inositol 1,4,5 trisphosphate binding;phosphatidylinositol phospholipase C activity;phosphoric diester hydrolase activity;signal transducer activity	B cell proliferation involved in immune response;B-1a B cell differentiation;gamma-aminobutyric acid signaling pathway;intracellular signal transduction;lipid metabolic process;negative regulation of B cell receptor signaling pathway;positive regulation of receptor binding;regulation of peptidyl-serine phosphorylation;regulation of synaptic transmission, GABAergic;signal transduction	cytoplasm			1	1.15165e-13	178.05	173.43	155.16	0.096202	2382400000	85	0.0424699	0.978515	-0.0238438	-0.0818425	0.255788	0.919548	-0.147269	-0.447855	0.343563	0.791001	-0.182069	-0.569964	0.161023	0.847	-0.175884	-0.344702	0.226232	0.766276	-0.299895	-0.484908	0.286716	0.692741	Q8K394	85	Q8K394	Q8K394	Inactive phospholipase C-like protein 2	Plcl2	RTSPGRGPLGVALARTPSPAAGPVPRDSKPG	UID34074
26.5766	26.6763	26.2587	26.5748	27.1559	26.8956	26.7943	26.9704	26.7993	26.8021	26.2346	26.4305	26.9119	26.7641	26.7873	26.5687	26.4948	26.4058	26.8174	26.6877	26.7457	T	2	___2						methyltransferase activity;RNA methyltransferase activity;S-adenosylmethionine-dependent methyltransferase activity;transferase activity	methylation;negative regulation of chromatin binding;negative regulation of transcription by RNA polymerase II;positive regulation of G1/S transition of mitotic cell cycle;RNA methylation;snRNA metabolic process;snRNA modification	cellular_component			1	1.10967e-15	207.18	189.25	188.95	0.64328	4049500000	188	1.19003	0.393916	-0.350826	-1.47045	0.171839	0.969813	-0.0335541	-0.192982	2.09161	0.214117	-0.364906	-2.0898	0.750395	0.417582	0.386376	1.14819	0.697975	0.482041	0.261223	0.965372	1.29927	0.182237	Q8K3A9	188	Q8K3A9	Q8K3A9	7SK snRNA methylphosphate capping enzyme	Mepce	NSLLDEEVSRALNAETPKSSPLPAKGRDPVE	UID34076
NaN	22.1962	24.2503	NaN	NaN	24.2909	NaN	23.4499	23.3704	NaN	NaN	21.5919	NaN	NaN	23.4297	23.1932	22.8564	23.4271	24.1822	24.0829	NaN	T	3	___2						metal ion binding;molecular_function	negative regulation of transcription by RNA polymerase II;positive regulation of transcription by RNA polymerase II	nucleoplasm;nucleus			0.501143	0.0348777	41.542	38.566	41.542	-2.8813	147320000	590	0.0592423	0.947103	-0.186881	-0.165697	0	0.797826	0.0195684	0	0.483173	0.691649	-0.251231	-0.795265	0	0.7888	2.69909	0	0	0.791056	2.54073	0	0.31344	0.64058	Q8K3X4	590	Q8K3X4	Q8K3X4	Interferon regulatory factor 2-binding protein-like	Irf2bpl	PPPPPPPLGPHSNRTTPPESAPQNGPSPMAA	UID34079
NaN	NaN	27.8444	NaN	NaN	NaN	NaN	NaN	NaN	NaN	NaN	NaN	27.7988	NaN	NaN	NaN	NaN	NaN	NaN	27.6683	NaN	T	2	___2						GTPase activator activity;protein binding;Rab GTPase binding;syntaxin binding;syntaxin-1 binding	axonogenesis;exocytosis;positive regulation of exocytosis;positive regulation of GTPase activity;protein transport;regulation of exocytosis;regulation of protein secretion;vesicle-mediated transport	acetylcholine-gated channel complex;cytoplasm;cytosol;integral component of membrane;membrane;plasma membrane;secretory granule			0.500056	0.00108204	102.33	34.38	81.803	-0.41131	687780000	785	0	0.812192	NaN	0	0	0.797781	NaN	0	-4.34294e-08	1	0	0	-4.34294e-08	1	0	0	0	0.79101	NaN	0	0	1	Q8K400;D3Z079;F6WXQ4;D3Z2Q2	785;749;108;732	Q8K400	Q8K400	Syntaxin-binding protein 5	Stxbp5	DVKDNSFSRSRSSSVTSIDKESRETISALHF	UID34082
22.9101	22.8471	23.3086	23.4731	24.5637	24.448	24.1924	22.7923	24.2302	23.3009	22.9215	23.4767	22.1954	23.294	23.8776	22.978	23.0824	23.7266	24.5818	24.9129	24.7855	T	3	___2					+	5'-3' exodeoxyribonuclease activity;5'-3' exonuclease activity;damaged DNA binding;endonuclease activity;exonuclease activity;hydrolase activity;nuclease activity;single-stranded DNA endodeoxyribonuclease activity	adaptive immune response;B cell differentiation;cellular response to DNA damage stimulus;chromosome organization;DNA recombination;DNA repair;double-strand break repair;double-strand break repair via nonhomologous end joining;immune system process;interstrand cross-link repair;nucleic acid phosphodiester bond hydrolysis;protection from non-homologous end joining at telomere;response to ionizing radiation;telomere maintenance;V(D)J recombination	Golgi apparatus;nonhomologous end joining complex;nuclear chromosome, telomeric region;nucleoplasm;nucleus	DNA Double-Strand Break Repair;DNA Repair;Nonhomologous End-Joining (NHEJ)	+	1	2.65803e-15	189.05	183.48	176.11	1.5982	634000000	380	0.655303	0.481809	-0.716396	-1.20462	0.378439	0.847966	-0.615983	-0.786289	0.378613	0.69583	-0.475995	-0.758089	1.14106	0.194626	0.928552	1.92367	2.88512	0.034459	1.52705	5.26428	1.88116	0.0409129	Q8K4J0	380	Q8K4J0	Q8K4J0	Protein artemis	Dclre1c	VEPKYKPLGKLKRARTIHLDSEEDDDLFDDP	UID34083
25.4991	25.2005	24.7152	24.2434	24.6569	24.5231	24.9321	24.6976	24.7513	25.0827	23.9694	24.9251	25.1164	24.6747	24.9032	25.3724	24.7211	25.1617	24.2914	24.3651	24.2154	T	2	___2						molecular_function	biological_process;protein ubiquitination	Cul4-RING E3 ubiquitin ligase complex;cytoplasm;cytosol;mitochondrion;nucleoplasm;nucleus	Metabolism of proteins;Neddylation;Post-translational protein modification		0.950659	0.01293	63.211	57.542	63.211	1.4159	620000000	68	0.651457	0.552574	0.344581	1.0159	0.289076	0.924827	0.10438	0.424439	0.643127	0.587285	0.291389	0.956725	0.191955	0.822424	-0.184597	-0.393988	0.452834	0.565101	-0.368413	-0.817802	1.24562	0.155067	Q8N7N5	68	Q8N7N5	Q8N7N5	DDB1- and CUL4-associated factor 8	Dcaf8	GDDGGPNRTSTESRGTDTESSGEEKDSDSME	UID34084
26.2555	NaN	25.8883	23.7953	25.0695	24.6452	25.8012	24.6141	25.2746	25.987	25.6448	25.8865	25.3323	24.8606	25.7305	24.8696	25.4204	25.4897	24.8967	24.619	25.0198	T	3	___2					+	identical protein binding;microtubule binding;protein binding	cell cycle;cell division	cytoplasm;cytoskeleton;microtubule;microtubule cytoskeleton;microtubule plus-end		+	0.73745	4.08076e-05	104.97	95.408	80.664	-0.052852	866040000	216	0.776682	0.416329	0.841928	1.4928	0.0636234	0.976869	0.0778681	0.148152	0.025361	0.990963	0.0299473	0.0604396	1.58109	0.102542	-1.3361	-2.73717	2.50655	0.035087	-0.994301	-3.88254	1.8302	0.0477861	Q8R001;D3YYK8;E9Q6X0	216;174;174	Q8R001	Q8R001	Microtubule-associated protein RP/EB family member 2	Mapre2	TAGAAKSSPASKPGSTPSRPSSAKRASSSGS	UID34085
NaN	NaN	23.1317	NaN	NaN	NaN	23.5845	23.0502	23.1064	23.6166	23.4373	23.2247	23.3773	23.0618	24.0272	23.5804	23.287	23.6835	NaN	NaN	NaN	T	2	___2								cytoplasm;cytoplasmic microtubule;cytoskeleton;microtubule	Cell Cycle;Cell Cycle Checkpoints;Cell Cycle, Mitotic;G2/M Checkpoints;G2/M Transition;Mitotic G2-G2/M phases;The role of GTSE1 in G2/M progression after G2 checkpoint		0.999934	1.70568e-06	131.64	119.42	131.64	1.2386	268200000	406	0	0.812146	-0.115331	0	0.296177	0.899985	0.241708	0.560911	0.58139	0.634848	0.269922	0.879274	0	0.788755	NaN	0	0	0.790965	NaN	0	0.132716	0.866182	Q8R080	406	Q8R080	Q8R080	G2 and S phase-expressed protein 1	Gtse1	QPKVPTLSPLTQQPQTPEQRGPRLDPDTETP	UID34087
27.9135	27.9893	28.4778	27.6985	28.3443	28.2186	28.5795	27.7493	27.992	27.7409	27.5691	28.0528	27.8284	27.9141	28.2818	28.1809	28.0303	27.7373	28.0842	28.7663	27.8876	T	2	___2							biological_process	nucleus			1	6.50452e-08	174.44	171.35	146.27	-0.090594	51525000000	144	0.0219412	0.98912	0.0199426	0.0494461	0.128041	0.954916	-0.0987708	-0.2579	0.167947	0.896061	-0.124062	-0.327565	0.544456	0.555993	0.299515	0.872875	0.692244	0.39445	0.458401	1.14155	0.122102	0.868192	Q8R149	144	Q8R149	Q8R149	BUD13 homolog	Bud13	HDTPDTSPPRKARHDTPDPSPPRKARHDTPD	UID34090
28.0333	28.5144	28.1776	28.0057	28.0354	28.5946	28.3029	27.6461	28.032	28.1112	27.6697	28.1301	27.8134	26.8972	28.4242	28.03	27.8062	27.6273	28.3845	28.1196	28.2415	T	3	___2							biological_process	nucleus			1	2.17246e-07	126.84	123.2	104.95	-0.35629	22242000000	183	0.448518	0.675498	0.248112	0.734083	0.228732	0.915912	-0.282029	-0.483819	0.316011	0.809501	-0.17249	-0.533441	0.423195	0.647884	0.241556	0.703149	0.757718	0.445069	0.278139	1.03485	0.317482	0.664561	Q8R149	183	Q8R149	Q8R149	BUD13 homolog	Bud13	HDTPDPSPPRKARHDTPDPSPPRRVRHDTPD	UID34091
29.2452	29.2651	28.9235	28.7564	28.7563	29.1418	29.1125	28.6769	28.7423	29.047	28.9877	28.8068	28.5228	28.5026	29.3385	28.7881	28.6971	28.7617	28.9468	28.8099	29.224	T	3	___2							biological_process	nucleus			0.999912	4.49537e-08	158.48	146.98	98.292	-0.014934	17897000000	157	0.793086	0.517458	0.300689	1.0931	0.0633665	0.978947	-0.05594	-0.137474	0.275541	0.872469	-0.0949224	-0.398323	0.158564	0.900758	-0.0623391	-0.251963	0.119353	0.926521	0.0463765	0.191952	0.275475	0.734411	Q8R149	157	Q8R149	Q8R149	BUD13 homolog	Bud13	HDTPDPSPPRKARHDTPDTSPPRKARHDTPD	UID34092
27.1303	27.0908	NaN	26.4428	NaN	NaN	26.9698	NaN	NaN	27.1255	NaN	26.7837	NaN	NaN	27.2813	NaN	26.2921	26.0632	26.6403	NaN	NaN	T	2	___2							biological_process	nucleus			0.90281	8.57634e-08	136.63	130.3	122.54	0.21642	7342000000	160	0	0.812099	0.140717	0	0	0.797735	0.31144	0	0	0.80193	-0.792167	0	0	0.788709	-0.511862	0	0	0.790919	-0.314306	0	1.65542	0.0926391	Q8R149	160	Q8R149	Q8R149	BUD13 homolog	Bud13	PDPSPPRKARHDTPDTSPPRKARHDTPDPSP	UID34093
26.9858	27.0358	26.8104	26.5925	26.9584	26.759	26.9909	26.6067	26.7701	26.9378	26.6651	26.865	26.5453	26.451	26.7272	26.651	26.9203	26.7048	26.7484	26.8022	26.6553	T	3	___2							biological_process	nucleus			1	2.03282e-14	212.69	208.74	51.876	-0.11947	31208000000	196	0.52052	0.708249	0.154769	0.671116	0.712487	0.838799	-0.214745	-0.90345	0.0777094	0.966416	-0.0305417	-0.128106	0.146627	0.916	-0.0526562	-0.225473	0.401313	0.784377	-0.0873222	-0.45449	0.713355	0.475813	Q8R149	196	Q8R149	Q8R149	BUD13 homolog	Bud13	HDTPDPSPPRRVRHDTPDLSPPRRVRHDTPD	UID34094
26.2183	26.1908	25.8688	25.3518	25.8698	NaN	26.2876	25.5908	25.6862	26.0523	25.9183	25.9163	25.187	25.8676	26.2895	25.9443	25.6675	25.8272	25.9443	25.9486	26.0477	T	2	___2							biological_process	nucleus			1	3.78744e-08	179.56	169.06	138.07	0.11244	12135000000	131	0.412118	0.70033	0.237825	0.688785	0.0659413	0.977886	-0.073466	-0.150469	0.062525	0.966541	-0.0418294	-0.125839	0.745808	0.43384	-0.351538	-1.16559	0.115498	0.963731	0.0178897	0.114473	0.181122	0.80853	Q8R149	131	Q8R149	Q8R149	BUD13 homolog	Bud13	HDDQDSSPPRRVRHDTPDTSPPRKARHDTPD	UID34095
26.9183	NaN	NaN	NaN	26.2753	NaN	26.1343	25.8765	26.4814	26.2081	26.5668	26.2666	26.4642	NaN	26.4008	25.5744	NaN	25.3839	NaN	26.8257	26.1093	T	3	___2							biological_process	nucleus			0.918397	3.78739e-06	142.54	133.71	76.759	-0.31104	6215500000	134	0	0.812053	0.754279	0	0.490823	0.850177	0.268482	0.819817	1.19987	0.259536	-0.684853	-2.03139	0	0.788664	-0.0718377	0	0.143931	0.876083	0.120316	0.298518	1.37547	0.126659	Q8R149	134	Q8R149	Q8R149	BUD13 homolog	Bud13	QDSSPPRRVRHDTPDTSPPRKARHDTPDPSP	UID34096
27.6061	27.707	27.66	27.4239	27.6453	27.4818	27.8483	27.6706	27.6292	27.2764	27.3616	27.3281	27.4951	27.254	27.5029	27.4275	27.4421	27.3064	27.3912	27.6282	27.6705	T	2	___2							biological_process	nucleus			1	1.25414e-07	136.66	123.02	69.256	-0.0029975	8013000000	222	0.32762	0.87061	-0.0583426	-0.336769	1.32194	0.729519	-0.298678	-1.45147	1.81452	0.278788	-0.324016	-1.80235	1.29127	0.420363	0.194975	1.14165	1.25297	0.337635	0.241246	1.26718	2.39076	0.0508257	Q8R149	222	Q8R149	Q8R149	BUD13 homolog	Bud13	HDTPDLSPPRRVRHDTPDPSPPRRVRHDLDA	UID34098
NaN	28.9433	NaN	29.2501	29.8237	NaN	NaN	NaN	NaN	29.3541	28.658	NaN	28.945	NaN	NaN	28.7598	NaN	NaN	27.1172	NaN	29.6911	T	2	___2						ATP binding;dynein heavy chain binding;GDP binding;microtubule motor activity;motor activity;nucleotide binding	cell cycle;cell division;microtubule cytoskeleton organization;microtubule-based movement;positive regulation of mitotic cell cycle spindle assembly checkpoint	centrosome;chromosome;chromosome, centromeric region;condensed chromosome kinetochore;cytoplasm;cytoplasmic dynein complex;cytoskeleton;dynein complex;kinetochore;microtubule;spindle pole	Adaptive Immune System;Amplification of signal from unattached kinetochores via a MAD2 inhibitory signal;Amplification of signal from the kinetochores;Asparagine N-linked glycosylation;Cell Cycle;Cell Cycle Checkpoints;Cell Cycle, Mitotic;Cellular responses to external stimuli;Cellular responses to stress;COPI-independent Golgi-to-ER retrograde traffic;COPI-mediated anterograde transport;ER to Golgi Anterograde Transport;Golgi-to-ER retrograde transport;HSP90 chaperone cycle for steroid hormone receptors (SHR);Immune System;Innate Immune System;Intra-Golgi and retrograde Golgi-to-ER traffic;M Phase;Membrane Trafficking;Metabolism of proteins;MHC class II antigen presentation;Mitotic Anaphase;Mitotic Metaphase and Anaphase;Mitotic Prometaphase;Mitotic Spindle Checkpoint;Neutrophil degranulation;Post-translational protein modification;Resolution of Sister Chromatid Cohesion;RHO GTPase Effectors;RHO GTPases Activate Formins;Separation of Sister Chromatids;Signal Transduction;Signaling by Rho GTPases;Transport to the Golgi and subsequent modification;Vesicle-mediated transport		0.867214	5.86121e-18	196.95	189.69	195.31	-0.076595	6024900000	512	0	0.812007	NaN	0	0	0.79769	NaN	0	0	0.801884	NaN	0	0.443349	0.561641	0.530881	0.963431	0.157447	0.817529	-0.601837	-0.419928	0.193286	0.75392	Q8R1Q8	512	Q8R1Q8	Q8R1Q8	Cytoplasmic dynein 1 light intermediate chain 1	Dync1li1	AELDRITRKPASVSPTTPTSPTEGEAS____	UID34099
28.6076	27.1048	28.8271	29.2501	27.8908	29.8451	27.2189	28.7781	29.3622	29.3541	27.6195	28.8475	27.5743	28.8146	28.884	28.7598	27.3113	28.6671	29.3258	27.7374	29.6911	T	2	___2						ATP binding;dynein heavy chain binding;GDP binding;microtubule motor activity;motor activity;nucleotide binding	cell cycle;cell division;microtubule cytoskeleton organization;microtubule-based movement;positive regulation of mitotic cell cycle spindle assembly checkpoint	centrosome;chromosome;chromosome, centromeric region;condensed chromosome kinetochore;cytoplasm;cytoplasmic dynein complex;cytoskeleton;dynein complex;kinetochore;microtubule;spindle pole	Adaptive Immune System;Amplification of signal from unattached kinetochores via a MAD2 inhibitory signal;Amplification of signal from the kinetochores;Asparagine N-linked glycosylation;Cell Cycle;Cell Cycle Checkpoints;Cell Cycle, Mitotic;Cellular responses to external stimuli;Cellular responses to stress;COPI-independent Golgi-to-ER retrograde traffic;COPI-mediated anterograde transport;ER to Golgi Anterograde Transport;Golgi-to-ER retrograde transport;HSP90 chaperone cycle for steroid hormone receptors (SHR);Immune System;Innate Immune System;Intra-Golgi and retrograde Golgi-to-ER traffic;M Phase;Membrane Trafficking;Metabolism of proteins;MHC class II antigen presentation;Mitotic Anaphase;Mitotic Metaphase and Anaphase;Mitotic Prometaphase;Mitotic Spindle Checkpoint;Neutrophil degranulation;Post-translational protein modification;Resolution of Sister Chromatid Cohesion;RHO GTPase Effectors;RHO GTPases Activate Formins;Separation of Sister Chromatids;Signal Transduction;Signaling by Rho GTPases;Transport to the Golgi and subsequent modification;Vesicle-mediated transport		0.993147	5.37394e-26	205.92	195.57	202.97	0.26221	16134000000	513	0.118783	0.892961	-0.273241	-0.291321	0.0123619	0.995826	-0.0287552	-0.0331175	0.0931909	0.927786	-0.207003	-0.231885	0.192157	0.795001	0.388247	0.44402	0.146299	0.841922	0.311071	0.349335	0.0422589	0.940897	Q8R1Q8	513	Q8R1Q8	Q8R1Q8	Cytoplasmic dynein 1 light intermediate chain 1	Dync1li1	ELDRITRKPASVSPTTPTSPTEGEAS_____	UID34100
25.9599	26.0538	25.7928	25.3169	25.8844	25.9819	26.1809	25.6915	25.8989	26.0477	25.5032	25.9793	25.7336	25.8637	26.52	26.0777	25.6919	25.9048	26.0387	25.9147	25.6548	T	2	___2						ATP binding;dynein heavy chain binding;GDP binding;microtubule motor activity;motor activity;nucleotide binding	cell cycle;cell division;microtubule cytoskeleton organization;microtubule-based movement;positive regulation of mitotic cell cycle spindle assembly checkpoint	centrosome;chromosome;chromosome, centromeric region;condensed chromosome kinetochore;cytoplasm;cytoplasmic dynein complex;cytoskeleton;dynein complex;kinetochore;microtubule;spindle pole	Adaptive Immune System;Amplification of signal from unattached kinetochores via a MAD2 inhibitory signal;Amplification of signal from the kinetochores;Asparagine N-linked glycosylation;Cell Cycle;Cell Cycle Checkpoints;Cell Cycle, Mitotic;Cellular responses to external stimuli;Cellular responses to stress;COPI-independent Golgi-to-ER retrograde traffic;COPI-mediated anterograde transport;ER to Golgi Anterograde Transport;Golgi-to-ER retrograde transport;HSP90 chaperone cycle for steroid hormone receptors (SHR);Immune System;Innate Immune System;Intra-Golgi and retrograde Golgi-to-ER traffic;M Phase;Membrane Trafficking;Metabolism of proteins;MHC class II antigen presentation;Mitotic Anaphase;Mitotic Metaphase and Anaphase;Mitotic Prometaphase;Mitotic Spindle Checkpoint;Neutrophil degranulation;Post-translational protein modification;Resolution of Sister Chromatid Cohesion;RHO GTPase Effectors;RHO GTPases Activate Formins;Separation of Sister Chromatids;Signal Transduction;Signaling by Rho GTPases;Transport to the Golgi and subsequent modification;Vesicle-mediated transport		1	0.00618566	74.301	64.979	72.433	0.081025	1324900000	408	0.0244404	0.990649	0.0117645	0.0450642	0.152926	0.94844	0.115333	0.302169	0.0621284	0.97071	-0.0322825	-0.115113	0.16168	0.864968	-0.115693	-0.313636	0.0432046	0.974943	0.0259953	0.0851735	0.0457693	0.950438	Q8R1Q8	408	Q8R1Q8	Q8R1Q8	Cytoplasmic dynein 1 light intermediate chain 1	Dync1li1	RPVDASPRVPGGSPRTPNRSVSSNVASVSPI	UID34103
NaN	25.9834	NaN	NaN	26.3609	NaN	NaN	NaN	NaN	NaN	NaN	26.0125	NaN	NaN	25.7399	NaN	NaN	NaN	NaN	NaN	NaN	T	2	___2						amino acid binding;aminoacyl-tRNA ligase activity;ATP adenylyltransferase activity;ATP binding;identical protein binding;ligase activity;lysine-tRNA ligase activity;nucleic acid binding;nucleotide binding;protein homodimerization activity;scaffold protein binding;transferase activity;tRNA binding	activation of MAPK activity;basophil activation involved in immune response;diadenosine tetraphosphate biosynthetic process;ERK1 and ERK2 cascade;lysyl-tRNA aminoacylation;negative regulation of cell proliferation;positive regulation of cytokine production involved in inflammatory response;positive regulation of cytokine secretion involved in immune response;positive regulation of ERK1 and ERK2 cascade;positive regulation of macrophage activation;positive regulation of macrophage chemotaxis;positive regulation of metallopeptidase activity;positive regulation of p38MAPK cascade;positive regulation of transcription, DNA-templated;response to X-ray;translation;tRNA aminoacylation for protein translation;tumor necrosis factor-mediated signaling pathway	aminoacyl-tRNA synthetase multienzyme complex;cytoplasm;cytosol;extracellular region;extracellular space;membrane;mitochondrion;nucleus;plasma membrane			0.592393	1.355e-09	149.18	138.63	141.7	0.96532	276260000	618	0	0.81196	NaN	0	0	0.797644	NaN	0	-4.34294e-08	1	0	0	0	0.788619	0.34837	0	0	0.790874	NaN	0	0	1	Q8R2P8;Q99MN1	618;589	Q8R2P8	Q8R2P8	Lysine--tRNA ligase	Kars	EDKKETAATTETPESTEASPSV_________	UID34108
24.7623	24.8995	24.7224	24.766	25.4452	25.39	NaN	24.7433	25.2777	24.7763	23.7299	25.841	24.8054	24.4102	NaN	23.5305	24.2598	23.7362	24.7752	24.4992	25.3637	T	3	___2						enzyme binding;snoRNA binding	maturation of SSU-rRNA;ribosomal small subunit biogenesis;ribosome biogenesis;rRNA processing	Noc4p-Nop14p complex;nucleolus;nucleus;small-subunit processome	Major pathway of rRNA processing in the nucleolus and cytosol;Metabolism of RNA;rRNA processing;rRNA processing in the nucleus and cytosol		0.84244	1.94804e-18	169.79	160.52	169.79	0.11216	652110000	150	0.418498	0.707883	-0.215734	-0.694046	0.456771	0.842399	-0.402718	-0.931511	1.37146	0.179786	-1.16831	-2.63254	0.256889	0.733525	0.418039	0.55951	0.0504102	0.957603	0.0969582	0.127478	0.805015	0.292383	Q8R3N1	150	Q8R3N1	Q8R3N1	Nucleolar protein 14	Nop14	ADIEKHNDIVDSDSDTEDRGALSAELTASHF	UID34109
26.1934	27.215	NaN	25.8426	26.247	26.0732	26.6598	26.6259	26.4784	25.7212	25.4122	25.6621	NaN	26.4573	26.4512	25.434	25.4136	24.745	NaN	25.7189	NaN	T	3	___2						metal ion binding;molecular_function	mRNA cis splicing, via spliceosome;snoRNA splicing	U2-type spliceosomal complex		+	0.910027	2.5738e-05	104.83	98.067	77.149	0.11593	1256300000	79	0.105795	0.915532	0.116214	0.238414	0.796437	0.86038	-0.133769	-0.778134	2.40167	0.143053	-1.39049	-4.17446	1.40975	0.212643	0.455788	1.81867	0	0.790828	0.120429	0	2.89107	0.00874687	Q8R3P8	79	Q8R3P8	Q8R3P8		Rnf113a1	NPMIQKTRGSAKQKATYGGLSSEDENEPEGL	UID34110
NaN	25.4606	NaN	NaN	NaN	NaN	25.0249	24.7917	NaN	25.3843	NaN	NaN	NaN	NaN	NaN	NaN	25.1556	NaN	24.833	24.4614	NaN	T	3	___2						nucleic acid binding;phospholipid binding;protein homodimerization activity;single-stranded DNA binding	cellular response to leukemia inhibitory factor;mRNA transport;NLS-bearing protein import into nucleus;nuclear pore organization;nucleocytoplasmic transport;protein transport;regulation of transcription, DNA-templated	membrane;nuclear membrane;nuclear pore;nuclear pore central transport channel;nuclear pore nuclear basket;nucleoplasm;nucleus;plasma membrane	Cell Cycle;Cell Cycle, Mitotic;Cellular response to heat stress;Cellular responses to external stimuli;Cellular responses to stress;Gene expression (Transcription);Gene Silencing by RNA;Glucose metabolism;Glycolysis;M Phase;Metabolism;Metabolism of carbohydrates;Metabolism of non-coding RNA;Metabolism of proteins;Metabolism of RNA;Mitotic Prophase;Nuclear Envelope Breakdown;Nuclear Pore Complex (NPC) Disassembly;Post-translational protein modification;Processing of Capped Intron-Containing Pre-mRNA;Regulation of Glucokinase by Glucokinase Regulatory Protein;Regulation of HSF1-mediated heat shock response;snRNP Assembly;SUMO E3 ligases SUMOylate target proteins;SUMOylation;SUMOylation of chromatin organization proteins;SUMOylation of DNA damage response and repair proteins;SUMOylation of DNA replication proteins;Transcriptional regulation by small RNAs;Transport of Mature mRNA derived from an Intron-Containing Transcript;Transport of Mature Transcript to Cytoplasm		0.733064	6.68737e-10	143.01	137.18	107.19	0.12915	243520000	24	0	0.811914	0.552313	0	0	0.797599	NaN	0	0	0.801838	0.247282	0	0	0.788574	NaN	0	0	0.790783	-0.737151	0	0.448596	0.613797	Q8R4R6;A2ATJ2	24;24	Q8R4R6	Q8R4R6	Nucleoporin NUP53	Nup35	QAPTLGSEPMMLGSPTSPKTGANAQFLPGFL	UID34111
24.0629	23.8948	23.8399	23.1215	23.2726	23.5814	24.0273	23.5702	23.7306	24.2419	23.7296	23.9152	24.0268	23.9382	24.3535	23.9684	23.9494	NaN	23.5099	NaN	22.8602	T	2	___2						nucleic acid binding;phospholipid binding;protein homodimerization activity;single-stranded DNA binding	cellular response to leukemia inhibitory factor;mRNA transport;NLS-bearing protein import into nucleus;nuclear pore organization;nucleocytoplasmic transport;protein transport;regulation of transcription, DNA-templated	membrane;nuclear membrane;nuclear pore;nuclear pore central transport channel;nuclear pore nuclear basket;nucleoplasm;nucleus;plasma membrane	Cell Cycle;Cell Cycle, Mitotic;Cellular response to heat stress;Cellular responses to external stimuli;Cellular responses to stress;Gene expression (Transcription);Gene Silencing by RNA;Glucose metabolism;Glycolysis;M Phase;Metabolism;Metabolism of carbohydrates;Metabolism of non-coding RNA;Metabolism of proteins;Metabolism of RNA;Mitotic Prophase;Nuclear Envelope Breakdown;Nuclear Pore Complex (NPC) Disassembly;Post-translational protein modification;Processing of Capped Intron-Containing Pre-mRNA;Regulation of Glucokinase by Glucokinase Regulatory Protein;Regulation of HSF1-mediated heat shock response;snRNP Assembly;SUMO E3 ligases SUMOylate target proteins;SUMOylation;SUMOylation of chromatin organization proteins;SUMOylation of DNA damage response and repair proteins;SUMOylation of DNA replication proteins;Transcriptional regulation by small RNAs;Transport of Mature mRNA derived from an Intron-Containing Transcript;Transport of Mature Transcript to Cytoplasm	+	0.938339	3.22372e-11	169.7	151.5	169.7	-1.6131	279760000	265	0.449713	0.732822	0.156494	0.626559	0.83179	0.788489	0.330159	1.16229	0.434062	0.750016	0.18288	0.669869	1.46459	0.16225	-0.63707	-2.11057	1.06016	0.198001	-0.777155	-1.8963	2.21451	0.0302218	Q8R4R6	265	Q8R4R6	Q8R4R6	Nucleoporin NUP53	Nup35	NSDRGVLSSPSLAFTTPIRTLGTPTQSGSTP	UID34113
25.4889	25.7708	25.6865	25.2362	25.5133	NaN	NaN	25.4194	25.5581	NaN	25.5487	25.8286	25.6288	25.5388	25.8485	25.0625	25.4893	25.414	NaN	NaN	25.0061	T	3	___2						catalytic activity;cysteine-type endopeptidase activity;cysteine-type peptidase activity;hydrolase activity;identical protein binding;peptidase activity;SMAD binding;thiol-dependent ubiquitin-specific protease activity;thiol-dependent ubiquitinyl hydrolase activity;transforming growth factor beta receptor binding;ubiquitin modification-dependent histone binding	BMP signaling pathway;histone H2B conserved C-terminal lysine deubiquitination;monoubiquitinated protein deubiquitination;pathway-restricted SMAD protein phosphorylation;protein deubiquitination;proteolysis;transforming growth factor beta receptor signaling pathway;ubiquitin-dependent protein catabolic process	cytoplasm;cytosol;mitochondrion;nucleus	Deubiquitination;Metabolism of proteins;Post-translational protein modification;Ub-specific processing proteases		0.968956	8.14312e-13	167.28	161.46	167.28	-0.2385	1127500000	226	0.563038	0.690579	0.159939	0.728298	0.598626	0.852909	0.183249	0.798482	0.380413	0.782442	-0.166866	-0.601366	0.598833	0.520647	-0.313939	-1.05743	0	0.790737	-0.682542	0	0.811764	0.37439	Q8R5H1	226	Q8R5H1	Q8R5H1	Ubiquitin carboxyl-terminal hydrolase 15	Usp15	IEQKNEDGTWPRGPSTPKSPGASNFSTLPKI	UID34119
NaN	NaN	NaN	NaN	NaN	NaN	NaN	NaN	25.1104	NaN	24.6623	NaN	25.3057	25.2787	NaN	NaN	NaN	24.9623	NaN	NaN	NaN	T	4	___2						lipoprotein particle receptor activity;very-low-density lipoprotein particle receptor activity	cholesterol metabolic process;lipid metabolic process;lipid transport;receptor-mediated endocytosis;steroid metabolic process;triglyceride metabolic process	chylomicron;low-density lipoprotein particle;membrane;plasma membrane;very-low-density lipoprotein particle	Plasma lipoprotein assembly, remodeling, and clearance;Plasma lipoprotein clearance;Transport of small molecules;VLDL clearance		0.520763	0.0232607	42.616	42.205	42.616	1.8167	197960000	425	0	0.811868	NaN	0	0	0.797553	0.181795	0	0	0.801792	-0.148186	0	0	0.788528	NaN	0	0	0.790692	NaN	0	0	1	Q8VBT6	425	Q8VBT6	Q8VBT6	Apolipoprotein B receptor	Apobr	EAKDEPDWEDSPEVSTEELFVGERSEAAQMT	UID34122
NaN	NaN	25.0038	NaN	NaN	NaN	NaN	NaN	NaN	NaN	NaN	NaN	NaN	NaN	NaN	NaN	NaN	NaN	NaN	NaN	NaN	T	2	___2						actin binding;actin filament binding;actin-dependent ATPase activity;ADP binding;ATP binding;ATPase activity;cadherin binding;calmodulin binding;microfilament motor activity;microtubule binding;microtubule motor activity;motor activity;nucleotide binding;protein binding;protein domain specific binding;protein homodimerization activity;protein membrane anchor	actin cytoskeleton reorganization;actin filament capping;actin filament polymerization;actin filament-based movement;actomyosin structure organization;angiogenesis;blood vessel endothelial cell migration;cell adhesion;cell morphogenesis involved in differentiation;cell-cell adhesion;cytokinetic process;establishment of meiotic spindle localization;establishment of T cell polarity;in utero embryonic development;meiotic spindle organization;membrane protein ectodomain proteolysis;microtubule-based movement;monocyte differentiation;myoblast fusion;negative regulation of actin filament severing;phagocytosis, engulfment;platelet formation;positive regulation of protein processing in phagocytic vesicle;protein transport;regulation of cell shape;uropod organization	actin cytoskeleton;actomyosin;actomyosin contractile ring;brush border;cell cortex;cell leading edge;cell-cell adherens junction;cleavage furrow;COP9 signalosome;cortical cytoskeleton;cytoplasm;cytoskeleton;cytosol;focal adhesion;immunological synapse;integrin complex;myosin complex;myosin II complex;myosin II filament;neuromuscular junction;nucleus;plasma membrane;protein-containing complex;ruffle;spindle;stress fiber;uropod	Fcgamma receptor (FCGR) dependent phagocytosis;Immune System;Innate Immune System;Regulation of actin dynamics for phagocytic cup formation;RHO GTPase Effectors;RHO GTPases activate PAKs;Signal Transduction;Signaling by Rho GTPases		1	1.44221e-22	198.35	184.73	151.16	-0.046201	33644000	1939	0	0.811821	NaN	0	-4.34294e-08	1	0	0	-4.34294e-08	1	0	0	-4.34294e-08	1	0	0	-4.34294e-08	1	0	0	0	1	Q8VDD5	1939	Q8VDD5	Q8VDD5	Myosin-9	Myh9	GDLPFVVTRRIVRKGTGDCSDEEVDGKADGA	UID34131
27.3399	NaN	NaN	NaN	NaN	NaN	26.9643	NaN	NaN	NaN	NaN	NaN	NaN	NaN	NaN	27.0343	NaN	NaN	NaN	NaN	NaN	T	2	___2						guanyl-nucleotide exchange factor activity;Rab guanyl-nucleotide exchange factor activity	protein transport	cellular_component	Membrane Trafficking;RAB GEFs exchange GTP for GDP on RABs;Rab regulation of trafficking;Vesicle-mediated transport		0.966605	8.17495e-21	203.96	197.22	155.57	-0.2428	1385000000	166	0	0.811775	0.37561	0	0	0.797508	NaN	0	0	0.801746	0.0700016	0	-4.34294e-08	1	0	0	-4.34294e-08	1	0	0	0	1	Q8VDV3	166	Q8VDV3	Q8VDV3	Guanine nucleotide exchange factor for Rab-3A	Rab3il1	LQAEVTALKTLVITSTPASPNRELHPQLLSP	UID34136
23.2677	NaN	23.5585	23.8732	NaN	NaN	NaN	23.8705	23.9899	NaN	23.0992	NaN	NaN	24.4477	NaN	NaN	23.534	NaN	NaN	NaN	NaN	T	4	___2						palmitoyltransferase activity;protein binding;protein-cysteine S-palmitoyltransferase activity;transferase activity;transferase activity, transferring acyl groups	protein palmitoylation	cytoplasm;dendrite;integral component of membrane;membrane;plasma membrane			0.757348	4.08142e-05	81.721	79.222	81.721	-2.1724	113830000	348	1.09009	0.351338	-0.517107	-2.01086	0	0.797462	0.51751	0	0	0.801701	-0.396222	0	0	0.788483	0.774071	0	0	0.790647	NaN	0	1.09009	0.281222	Q8VDZ4	348	Q8VDZ4	Q8VDZ4	Palmitoyltransferase ZDHHC5	Zdhhc5	ATNEDSSLLGKDSPPTPTMYKYRPGYSSSST	UID34138
NaN	22.2273	NaN	NaN	NaN	NaN	23.8904	23.2195	NaN	23.498	22.6983	NaN	NaN	23.9169	NaN	NaN	NaN	NaN	23.0507	22.7575	NaN	T	3	___2						molecular_function	autophagy;negative regulation of neuron apoptotic process;reticulophagy;sensory perception of pain	cis-Golgi network;endoplasmic reticulum;endoplasmic reticulum membrane;Golgi apparatus;integral component of endoplasmic reticulum membrane;integral component of membrane;membrane;nuclear body;nucleolus			0.82263	3.20119e-06	82.992	81.158	27.734	-3.5445	351590000	340	0	0.811729	-1.32771	0	0	0.797417	0.36191	0	0	0.801655	NaN	0	0	0.788438	NaN	0	0.159043	0.844359	-0.194036	-0.368972	0.368208	0.611619	Q8VE91	340	Q8VE91	Q8VE91	Protein FAM134B	Fam134b	VFSRDLSDFPSLENGTGTNDEDELSLGLPTE	UID34140
NaN	22.2273	NaN	NaN	NaN	NaN	23.8904	23.2195	NaN	23.498	22.6983	NaN	NaN	23.9169	NaN	NaN	NaN	NaN	23.0507	22.7575	NaN	T	2	___2						molecular_function	autophagy;negative regulation of neuron apoptotic process;reticulophagy;sensory perception of pain	cis-Golgi network;endoplasmic reticulum;endoplasmic reticulum membrane;Golgi apparatus;integral component of endoplasmic reticulum membrane;integral component of membrane;membrane;nuclear body;nucleolus			0.989718	1.93421e-21	207.33	191.79	207.33	0.57013	841500000	342	0	0.811683	-1.32771	0	0	0.797371	0.36191	0	0	0.801609	NaN	0	0	0.788393	NaN	0	0.159043	0.84428	-0.194036	-0.368972	0.368208	0.61157	Q8VE91	342	Q8VE91	Q8VE91	Protein FAM134B	Fam134b	SRDLSDFPSLENGTGTNDEDELSLGLPTELK	UID34141
23.806	23.9907	23.7849	23.2558	23.4568	23.0521	24.0763	23.9479	23.9311	23.524	23.4742	23.2984	23.9534	23.8806	24.1447	23.9495	24.3253	23.7473	23.3856	23.2646	22.9529	T	2	___2						ATP binding;beta-adrenergic receptor kinase activity;G-protein coupled receptor kinase activity;kinase activity;lipid binding;nucleotide binding;protein binding;protein kinase activity;protein serine/threonine kinase activity;transferase activity	apoptotic process;fat cell differentiation;negative regulation of apoptotic process;phosphorylation;positive regulation of cell proliferation;protein autophosphorylation;protein phosphorylation;regulation of cell cycle;signal transduction;tachykinin receptor signaling pathway;Wnt signaling pathway	cytoplasm;cytosol;membrane;nuclear membrane;nuclear speck;nucleus;plasma membrane	G alpha (s) signalling events;GPCR downstream signalling;Signal Transduction;Signaling by GPCR	+	1	1.17583e-11	204.81	195.74	148.15	0.36225	329030000	485	0.712977	0.698899	-0.124617	-0.692874	0.0287275	0.996006	0.00778898	0.0407526	0.0432969	0.982911	0.0222708	0.0808542	0.584207	0.619989	-0.177281	-0.753193	0.725002	0.495526	-0.231172	-0.93995	4.15229	0.00272589	Q8VEB1;Q9EP84;O70293	485;485;485	Q8VEB1	Q8VEB1	G protein-coupled receptor kinase 5;G protein-coupled receptor kinase 6	Grk5;Grk6	RAVYCKDVLDIEQFSTVKGVNLDHTDDDFYS	UID34143
22.1166	NaN	21.7727	21.2705	NaN	NaN	22.5282	NaN	21.4986	22.5083	NaN	NaN	22.0409	NaN	22.6813	NaN	NaN	22.0492	NaN	22.2266	22.2377	T	2	___2						hydrolase activity;phosphatidylinositol-3-phosphatase activity;protein tyrosine phosphatase activity	dephosphorylation;peptidyl-tyrosine dephosphorylation	cytoplasm;perinuclear region of cytoplasm;ruffle	Cellular responses to external stimuli;Macroautophagy;Metabolism;Metabolism of lipids;Phospholipid metabolism;PI Metabolism;Synthesis of PIPs at the plasma membrane		0.999852	0.00205144	78.752	73.082	78.752	-1.73	50872000	620	0.0405776	0.968824	-0.0687418	-0.10695	0.204699	0.918729	0.347713	0.492345	0	0.801563	0.03582	0	0	0.788347	-1.2378	0	0	0.790601	-0.276183	0	0.109549	0.870143	Q8VEL2;F6W741	620;236	Q8VEL2	Q8VEL2	Myotubularin-related protein 14	Mtmr14	AFLAAYSSTVGLRAATPSPSGAIGGLLEQFA	UID34145
27.3464	28.3809	NaN	27.6075	NaN	28.3881	NaN	NaN	NaN	NaN	NaN	27.7067	NaN	NaN	NaN	NaN	NaN	NaN	28.4573	NaN	NaN	T	4	___2						protein phosphatase binding	anaphase-promoting complex-dependent catabolic process;cell cycle;cell division;protein K11-linked ubiquitination;protein ubiquitination;regulation of mitotic metaphase/anaphase transition	anaphase-promoting complex;nucleus	Activation of APC/C and APC/C:Cdc20 mediated degradation of mitotic proteins;Adaptive Immune System;Antigen processing: Ubiquitination & Proteasome degradation;APC/C:Cdc20 mediated degradation of Cyclin B;APC/C:Cdc20 mediated degradation of mitotic proteins;APC/C:Cdc20 mediated degradation of Securin;APC/C:Cdh1 mediated degradation of Cdc20 and other APC/C:Cdh1 targeted proteins in late mitosis/early G1;APC/C-mediated degradation of cell cycle proteins;APC:Cdc20 mediated degradation of cell cycle proteins prior to satisfation of the cell cycle checkpoint;APC-Cdc20 mediated degradation of Nek2A;Autodegradation of Cdh1 by Cdh1:APC/C;Cdc20:Phospho-APC/C mediated degradation of Cyclin A;CDK-mediated phosphorylation and removal of Cdc6;Cell Cycle;Cell Cycle Checkpoints;Cell Cycle, Mitotic;Cellular responses to external stimuli;Cellular responses to stress;Cellular Senescence;Class I MHC mediated antigen processing & presentation;Conversion from APC/C:Cdc20 to APC/C:Cdh1 in late anaphase;DNA Replication;Immune System;Inactivation of APC/C via direct inhibition of the APC/C complex;Inhibition of the proteolytic activity of APC/C required for the onset of anaphase by mitotic spindle checkpoint components;M Phase;Mitotic Anaphase;Mitotic Metaphase and Anaphase;Mitotic Spindle Checkpoint;Phosphorylation of the APC/C;Regulation of APC/C activators between G1/S and early anaphase;Regulation of mitotic cell cycle;S Phase;Senescence-Associated Secretory Phenotype (SASP);Separation of Sister Chromatids;Switching of origins to a post-replicative state;Synthesis of DNA		0.796162	4.43257e-74	335.62	321.89	93.359	0.23414	1870800000	781	0	0.811636	NaN	0	-4.34294e-08	1	0	0	-4.34294e-08	1	0	0	0	0.788302	0.291086	0	0	0.790556	0.750601	0	0.0679489	0.913106	Q91W96	781	Q91W96	Q91W96	Anaphase-promoting complex subunit 4	Anapc4	GKPVKIKEEVLSESETEAHQDAAALDPDVVI	UID34150
25.1687	25.0054	24.6687	NaN	NaN	24.5331	25.0099	24.6065	24.7241	24.7324	23.9133	24.269	NaN	NaN	24.8493	24.7407	24.9301	24.7503	24.3754	24.7712	23.5377	T	3	___2						molecular_function	Golgi organization;negative regulation of dendrite morphogenesis;protein N-linked glycosylation;protein transport	cytoplasm;Golgi apparatus;membrane	Asparagine N-linked glycosylation;Cell Cycle;Cell Cycle, Mitotic;COPII-mediated vesicle transport;COPI-mediated anterograde transport;ER to Golgi Anterograde Transport;Golgi Cisternae Pericentriolar Stack Reorganization;M Phase;Membrane Trafficking;Metabolism of proteins;Mitotic Prophase;Post-translational protein modification;Transport to the Golgi and subsequent modification;Vesicle-mediated transport		0.944872	0.000228109	65.522	63.433	65.522	0.96083	454300000	216	0.369083	0.755538	0.167447	0.577802	0	0.797326	0.0691802	0	0.0697918	0.970601	0.0268841	0.114544	0	0.788257	0.228191	0	0.0613835	0.950454	-0.0767892	-0.143768	0.886793	0.291437	Q91X51	216	Q91X51	Q91X51	Golgi reassembly-stacking protein 1	Gorasp1	IPTQPSSQHKKPPGATPPGTPATTSQLTAFP	UID34151
25.9645	25.9741	26.0089	27.2168	27.9367	27.5774	27.0047	26.6413	26.5872	26.3824	26.3314	26.268	26.1673	25.9009	26.2318	26.2043	26.0019	25.9451	27.7329	27.5735	27.6938	T	2	___2					+	protein binding;protein domain specific binding;transcription corepressor activity;transcription regulatory region DNA binding	glomerular visceral epithelial cell differentiation;negative regulation of transcription, DNA-templated	cell junction;cell projection;COP9 signalosome;cytoplasm;growth cone;membrane;nuclear speck;nucleus;plasma membrane		+	1	6.03548e-32	282.09	258.03	230.63	-0.30561	8853400000	31	2.35187	0.151194	-0.761899	-3.28696	1.75222	0.572314	-0.644436	-2.42571	1.97861	0.159057	-0.694007	-2.74422	2.3945	0.0576772	1.24969	4.02558	4.6733	0.05	1.3395	8.46337	7.64239	0.00298305	Q91XV3	31	Q91XV3	Q91XV3	Brain acid soluble protein 1	Basp1	DEKAKDKDKKAEGAGTEEEGTPKESEPQAAA	UID34154
25.9645	25.9741	26.0089	27.2168	27.9367	27.5774	27.0047	26.6413	26.5872	26.3824	26.3314	26.268	26.1673	25.9009	26.2318	26.2043	26.0019	25.9451	27.7329	27.5735	27.6938	T	2	___2					+	protein binding;protein domain specific binding;transcription corepressor activity;transcription regulatory region DNA binding	glomerular visceral epithelial cell differentiation;negative regulation of transcription, DNA-templated	cell junction;cell projection;COP9 signalosome;cytoplasm;growth cone;membrane;nuclear speck;nucleus;plasma membrane		+	1	2.12601e-41	314.44	277.07	230.63	-0.30561	18517000000	36	2.35187	0.150426	-0.761899	-3.28696	1.75222	0.570233	-0.644436	-2.42571	1.97861	0.158682	-0.694007	-2.74422	2.3945	0.057451	1.24969	4.02558	4.6733	0.0444444	1.3395	8.46337	7.64239	0.00293333	Q91XV3	36	Q91XV3	Q91XV3	Brain acid soluble protein 1	Basp1	DKDKKAEGAGTEEEGTPKESEPQAAADATEV	UID34155
24.4024	NaN	NaN	NaN	NaN	NaN	NaN	NaN	NaN	NaN	NaN	NaN	NaN	NaN	NaN	NaN	NaN	NaN	NaN	NaN	NaN	T	2	___2						molecular_function	biological_process	nucleus			0.778127	1.18146e-06	130.25	119.83	130.25	-1.1787	39388000	100	0	0.81159	NaN	0	-4.34294e-08	1	0	0	-4.34294e-08	1	0	0	-4.34294e-08	1	0	0	-4.34294e-08	1	0	0	0	1	Q91YU3	100	Q91YU3	Q91YU3	Myb/SANT-like DNA-binding domain-containing protein 4	Msantd4	MKANMKLVGSGFPLPTSDLDDSLTEDIDEKI	UID34160
NaN	NaN	NaN	NaN	25.8431	NaN	NaN	NaN	NaN	NaN	NaN	NaN	NaN	NaN	NaN	NaN	NaN	NaN	NaN	NaN	NaN	T	2	___2						GTPase activator activity;identical protein binding;protein homodimerization activity;Rac GTPase binding	actin filament severing;dendritic spine development;extension of a leading process involved in cell motility in cerebral cortex radial glia guided migration;filopodium assembly;lamellipodium assembly involved in ameboidal cell migration;negative regulation of cell migration;negative regulation of neuron migration;nervous system development;neuron projection morphogenesis;positive regulation of GTPase activity;signal transduction;substrate adhesion-dependent cell spreading	cell junction;cell projection;cytoplasm;cytoplasmic vesicle;cytosol;dendritic spine;dendritic spine head;lamellipodium;membrane;mitochondrial inner membrane;nucleoplasm;nucleus;phagocytic vesicle;plasma membrane;postsynaptic density;postsynaptic membrane;synapse			0.616984	0.0237577	58.398	22.163	58.398	0.84498	60192000	210	-4.34294e-08	1	0	0	-4.34294e-08	1	0	0	-4.34294e-08	1	0	0	0	0.788212	NaN	0	-4.34294e-08	1	0	0	0	1	Q91Z67;A0A087WNM1;A0A087WSQ1	210;210;69	Q91Z67	Q91Z67	SLIT-ROBO Rho GTPase-activating protein 2	Srgap2	SVKQEDRQTPRSPDSTANVRIEEKHVRRSSV	UID34162
24.4988	24.2777	24.8376	23.1836	23.0826	24.348	23.4639	23.0347	23.7651	NaN	NaN	24.2271	NaN	NaN	NaN	NaN	24.1579	NaN	NaN	NaN	NaN	T	3	___2						ATP binding;ATPase activity;DNA binding;helicase activity;histone binding;hydrolase activity;hydrolase activity, acting on acid anhydrides, in phosphorus-containing anhydrides;nucleic acid binding;nucleosome binding;nucleotide binding;protein binding	ATP-dependent chromatin remodeling;cellular response to leukemia inhibitory factor;chromatin assembly or disassembly;chromatin organization;chromatin remodeling;chromatin silencing at rDNA;DNA-templated transcription, initiation;nucleosome assembly;nucleosome positioning;positive regulation of transcription, DNA-templated	chromatin silencing complex;condensed chromosome;fibrillar center;ISWI-type complex;nuclear replication fork;nucleoplasm;nucleus;NURF complex;RSF complex	B-WICH complex positively regulates rRNA expression;Cell Cycle;Chromosome Maintenance;Deposition of new CENPA-containing nucleosomes at the centromere;Epigenetic regulation of gene expression;Gene expression (Transcription);Nucleosome assembly;Positive epigenetic regulation of rRNA expression		0.948041	0.00309889	64.574	53.898	42.589	-0.34304	186570000	112	1.85604	0.153272	1.11683	3.04103	0	0.79728	NaN	0	0	0.801517	0.736706	0	0	0.788167	-0.688986	0	0	0.79051	NaN	0	1.24234	0.158113	Q91ZW3	112	Q91ZW3	Q91ZW3	SWI/SNF-related matrix-associated actin-dependent regulator of chromatin subfamily A member 5	Smarca5	QTELFAHFIQPAAQKTPTSPLKMKPGRPRVK	UID34163
23.9611	NaN	24.1	24.4094	25.168	24.5894	25.317	24.6857	24.6242	24.6611	24.1455	25.0457	24.189	23.4804	NaN	24.025	23.8093	23.8619	25.5218	24.3411	26.3646	T	3	___2						cysteine-type peptidase activity;endopeptidase activity;hydrolase activity;peptidase activity;SUMO-specific endopeptidase activity;SUMO-specific isopeptidase activity	dorsal/ventral axis specification;fat cell differentiation;heart development;labyrinthine layer development;mRNA transport;negative regulation of chromatin binding;negative regulation of DNA damage response, signal transduction by p53 class mediator;negative regulation of protein binding;negative regulation of protein ubiquitination;negative regulation of signal transduction by p53 class mediator;positive regulation of protein phosphorylation;positive regulation of protein ubiquitination;positive regulation of transcription by RNA polymerase II;protein destabilization;protein desumoylation;protein transport;proteolysis;regulation of DNA endoreduplication;regulation of G1/S transition of mitotic cell cycle;regulation of protein metabolic process;regulation of transcription, DNA-templated;spongiotrophoblast layer development;transcription, DNA-templated;trophoblast giant cell differentiation;Wnt signaling pathway	cytoplasm;cytoplasmic vesicle;cytosol;membrane;nuclear body;nuclear membrane;nuclear pore;nucleus;PML body	Metabolism of proteins;Post-translational protein modification;Processing and activation of SUMO;SUMO is proteolytically processed;SUMOylation		0.632511	2.12301e-06	123.72	110.59	97.813	1.0676	527580000	35	1.20732	0.262289	-0.845044	-2.16411	1.12272	0.633422	-1.04092	-2.12796	1.87518	0.138395	-0.976862	-2.95365	0.109274	0.910714	0.104859	0.234605	0.544961	0.430163	0.791714	1.06675	1.40763	0.0974983	Q91ZX6	35	Q91ZX6	Q91ZX6	Sentrin-specific protease 2	Senp2	APGARALLKRRRSSSTLFSTAVDTDEIPAKR	UID34164
NaN	NaN	NaN	NaN	NaN	NaN	NaN	24.5424	NaN	NaN	NaN	23.2611	NaN	23.8831	NaN	NaN	24.2504	NaN	NaN	24.2696	NaN	T	3	___2						chromatin binding;DNA binding;protein binding	brain development;learning;lung alveolus development;memory;negative regulation of transcription by RNA polymerase II;negative regulation of transcription, DNA-templated;regulation of transcription, DNA-templated;social behavior;transcription, DNA-templated	intracellular membrane-bounded organelle;nucleoplasm;nucleus;protein-containing complex			0.598071	6.05686e-12	145.85	144.55	96.534	0.68716	90141000	1210	0	0.811544	NaN	0	0	0.797235	-0.659325	0	0	0.801471	-0.291996	0	0	0.788121	NaN	0	0	0.790465	1.00851	0	0	1	Q924A2;E9QP01;E9Q6T8	1210;303;303	Q924A2	Q924A2	Protein capicua homolog	Cic	LAGGHKETRERSMSETGTAAAPGVSSELLSV	UID34171
NaN	NaN	NaN	NaN	NaN	NaN	NaN	24.5424	NaN	NaN	NaN	NaN	NaN	23.8831	NaN	NaN	24.2504	NaN	NaN	NaN	NaN	T	3	___2						chromatin binding;DNA binding;protein binding	brain development;learning;lung alveolus development;memory;negative regulation of transcription by RNA polymerase II;negative regulation of transcription, DNA-templated;regulation of transcription, DNA-templated;social behavior;transcription, DNA-templated	intracellular membrane-bounded organelle;nucleoplasm;nucleus;protein-containing complex			0.517578	6.69321e-07	96.534	95.395	96.534	0.68716	59863000	1212	0	0.811498	NaN	0	0	0.79719	-0.659325	0	0	0.801425	-0.291996	0	-4.34294e-08	1	0	0	-4.34294e-08	1	0	0	0	1	Q924A2;E9QP01;E9Q6T8	1212;305;305	Q924A2	Q924A2	Protein capicua homolog	Cic	GGHKETRERSMSETGTAAAPGVSSELLSVAA	UID34172
NaN	NaN	NaN	23.4709	NaN	NaN	NaN	NaN	NaN	NaN	NaN	NaN	NaN	24.7192	NaN	24.0715	24.4531	NaN	NaN	NaN	NaN	T	4	___2						chromatin binding;DNA binding;protein binding	brain development;learning;lung alveolus development;memory;negative regulation of transcription by RNA polymerase II;negative regulation of transcription, DNA-templated;regulation of transcription, DNA-templated;social behavior;transcription, DNA-templated	intracellular membrane-bounded organelle;nucleoplasm;nucleus;protein-containing complex			0.620995	0.000199102	79.616	71.003	69.142	-0.43881	79843000	2277	-4.34294e-08	1	0	0	0	0.797144	NaN	0	0	0.801379	NaN	0	0	0.788076	NaN	0	-4.34294e-08	1	0	0	0	1	Q924A2;E9QP01	2277;1371	Q924A2	Q924A2	Protein capicua homolog	Cic	AELPEFRPEEVLPSPTLQSLATSPRAILGSY	UID34173
25.344	26.6204	NaN	23.4709	24.6306	25.1139	25.273	25.7361	26.0275	24.5853	23.8305	24.3111	24.5802	24.7192	24.2575	24.0715	24.4531	NaN	24.1704	24.3315	NaN	T	4	___2						chromatin binding;DNA binding;protein binding	brain development;learning;lung alveolus development;memory;negative regulation of transcription by RNA polymerase II;negative regulation of transcription, DNA-templated;regulation of transcription, DNA-templated;social behavior;transcription, DNA-templated	intracellular membrane-bounded organelle;nucleoplasm;nucleus;protein-containing complex		+	0.688777	4.91428e-10	150.45	150.45	108.99	-0.32544	4764100000	2283	0.206202	0.819867	0.303336	0.463939	1.9599	0.630519	-1.15989	-3.23314	1.67944	0.141491	-1.41658	-3.39516	0.110115	0.898007	0.162861	0.256426	0.00962921	1	0.00868352	0.022206	1.91156	0.0370254	Q924A2;E9QP01	2283;1377	Q924A2	Q924A2	Protein capicua homolog	Cic	RPEEVLPSPTLQSLATSPRAILGSYRKKRKN	UID34174
23.8682	23.9631	NaN	24.0585	24.91	26.2136	24.5345	24.7332	24.8825	23.7688	24.1464	24.1193	24.6353	24.0037	24.026	NaN	24.7129	23.0852	23.9999	24.5296	23.8625	T	3	___2						chromatin binding;DNA binding;protein binding	brain development;learning;lung alveolus development;memory;negative regulation of transcription by RNA polymerase II;negative regulation of transcription, DNA-templated;regulation of transcription, DNA-templated;social behavior;transcription, DNA-templated	intracellular membrane-bounded organelle;nucleoplasm;nucleus;protein-containing complex			0.986312	1.19002e-21	194.09	181.85	41.261	-1.2434	1614600000	1051	2.02088	0.164975	-0.801114	-3.4115	1.00937	0.733776	-0.495078	-1.49953	0.554191	0.529414	-0.817634	-1.13497	0.755437	0.31419	1.04919	1.42095	0.192817	0.838617	0.119164	0.353638	0.579306	0.42112	Q924A2;E9QP01;E9Q6T8	1051;144;144	Q924A2	Q924A2	Protein capicua homolog	Cic	EEAPGPPGEPRLDSETESDHDDAFLSIMSPE	UID34175
28.5329	NaN	28.6183	28.3822	NaN	NaN	NaN	28.5956	28.6748	NaN	28.4171	28.0715	28.526	28.5202	28.7076	28.4308	28.1934	28.208	28.2441	28.4893	28.6029	T	3	___2						chromatin binding;DNA binding;protein binding	brain development;learning;lung alveolus development;memory;negative regulation of transcription by RNA polymerase II;negative regulation of transcription, DNA-templated;regulation of transcription, DNA-templated;social behavior;transcription, DNA-templated	intracellular membrane-bounded organelle;nucleoplasm;nucleus;protein-containing complex			0.573819	9.2945e-10	155.37	155.37	137.65	0.17086	9597600000	2300	0.383602	0.863344	-0.0596561	-0.37699	0.227606	0.950862	-0.0506528	-0.274194	1.39059	0.31547	-0.357847	-1.75874	0	0.788031	0.137921	0	0.440405	0.648974	0.201106	0.698759	1.16659	0.238051	Q924A2;E9QP01	2300;1394	Q924A2	Q924A2	Protein capicua homolog	Cic	PRAILGSYRKKRKNSTDLDSAPEDPTSPKRK	UID34176
28.2147	28.4665	28.3774	27.8866	28.267	28.3254	28.3478	28.1049	28.1515	28.0647	27.9477	28.1557	28.1002	27.9979	28.2063	27.9883	28.0677	27.8434	28.287	28.2434	27.9803	T	3	___2						protein transporter activity;Ran GTPase binding	intracellular protein transport;protein export from nucleus;protein transport	cytoplasm;cytosol;nucleolus;nucleus;plasma membrane			0.999962	1.0768e-79	348.25	339.08	324.95	-0.39958	6916900000	204	0.65395	0.672277	0.151445	0.73958	0.449303	0.91131	-0.0999203	-0.510579	1.11294	0.482444	-0.23493	-1.17897	0.277294	0.814106	0.103616	0.414219	0.431895	0.733397	0.114188	0.535758	0.899166	0.373383	Q924Z6	204	Q924Z6	Q924Z6	Exportin-6	Xpo6	GILETVWDKHSVTAATPPPSPTSGESGDLLS	UID34178
NaN	25.5496	25.3858	24.9138	25.171	24.7013	25.7516	NaN	20.5137	25.6724	NaN	25.3012	NaN	NaN	25.6315	NaN	NaN	25.1674	25.2131	25.2162	24.3468	T	2	___2						chromatin binding;chromatin DNA binding;core promoter binding;DNA binding;estrogen receptor binding;LBD domain binding;ligand-dependent nuclear receptor binding;ligand-dependent nuclear receptor transcription coactivator activity;mediator complex binding;nuclear hormone receptor binding;peroxisome proliferator activated receptor binding;protein binding;protein-containing complex binding;retinoic acid receptor binding;RNA polymerase II core promoter sequence-specific DNA binding;RNA polymerase II proximal promoter sequence-specific DNA binding;RNA polymerase II transcription cofactor activity;RNA polymerase II transcription factor activity, sequence-specific DNA binding;signaling receptor activity;thyroid hormone receptor binding;thyroid hormone receptor coactivator activity;transcription coactivator activity;transcription cofactor activity;transcription factor binding;ubiquitin protein ligase activity;vitamin D receptor binding	androgen biosynthetic process;androgen receptor signaling pathway;angiogenesis;animal organ morphogenesis;animal organ regeneration;brain development;camera-type eye development;cell morphogenesis;cellular response to epidermal growth factor stimulus;cellular response to hepatocyte growth factor stimulus;cellular response to steroid hormone stimulus;cellular response to thyroid hormone stimulus;embryonic heart tube development;embryonic hemopoiesis;embryonic hindlimb morphogenesis;embryonic placenta development;enucleate erythrocyte development;epithelial cell proliferation involved in mammary gland duct elongation;ERK1 and ERK2 cascade;erythrocyte development;fat cell differentiation;heart development;in utero embryonic development;intracellular steroid hormone receptor signaling pathway;keratinocyte differentiation;lactation;lens development in camera-type eye;liver development;mammary gland branching involved in pregnancy;mammary gland branching involved in thelarche;mammary gland epithelial cell proliferation;megakaryocyte development;monocyte differentiation;mRNA transcription by RNA polymerase II;multicellular organism development;negative regulation of apoptotic process;negative regulation of keratinocyte proliferation;negative regulation of neuron differentiation;negative regulation of transcription by RNA polymerase II;peroxisome proliferator activated receptor signaling pathway;positive regulation of cell proliferation;positive regulation of erythrocyte differentiation;positive regulation of G0 to G1 transition;positive regulation of gene expression;positive regulation of hepatocyte proliferation;positive regulation of interferon-gamma-mediated signaling pathway;positive regulation of intracellular estrogen receptor signaling pathway;positive regulation of keratinocyte differentiation;positive regulation of mammary gland epithelial cell proliferation;positive regulation of protein import into nucleus, translocation;positive regulation of signaling receptor activity;positive regulation of transcription by RNA polymerase II;positive regulation of transcription, DNA-templated;protein ubiquitination;regulation of RNA biosynthetic process;regulation of transcription by RNA polymerase I;regulation of transcription by RNA polymerase II;regulation of transcription, DNA-templated;regulation of vitamin D receptor signaling pathway;retinal pigment epithelium development;thyroid hormone generation;thyroid hormone mediated signaling pathway;transcription by RNA polymerase II;transcription initiation from RNA polymerase II promoter;transcription, DNA-templated;ventricular trabecula myocardium morphogenesis	chromatin;mediator complex;nucleolus;nucleoplasm;nucleus;protein-DNA complex;ubiquitin ligase complex	ESR-mediated signaling;Estrogen-dependent gene expression;Gene expression (Transcription);Generic Transcription Pathway;Metabolism;Metabolism of lipids;Nuclear Receptor transcription pathway;Regulation of lipid metabolism by Peroxisome proliferator-activated receptor alpha (PPARalpha);RNA Polymerase II Transcription;Signal Transduction;Signaling by Nuclear Receptors		0.974027	6.94054e-06	115.38	105.87	87.72	-0.14223	1386500000	1217	0.330794	0.654139	2.33501	0.858386	0	0.797099	2.49876	0	0	0.801333	2.03472	0	1.05673	0.259157	-0.558133	-1.72632	0.596237	0.424098	-0.561489	-1.12689	0.294334	0.638939	Q925J9	1217	Q925J9	Q925J9	Mediator of RNA polymerase II transcription subunit 1	Med1	GGSDKLASPMKPVPGTPPSSKAKSPISSGSS	UID34179
26.8826	25.9231	26.8236	27.0968	27.1062	26.5161	26.573	27.1743	26.8359	26.2857	26.3609	27.0921	26.2197	26.5232	26.8097	27.1164	27.1472	27.4748	26.7704	27.5971	26.4938	T	3	___2						activating transcription factor binding;chromatin binding;DNA binding;RNA polymerase II transcription coactivator activity;supercoiled DNA binding	mRNA 5'-splice site recognition;positive regulation of transcription by RNA polymerase II;regulation of transcription, DNA-templated;response to heat;response to oxidative stress;transcription by RNA polymerase II;transcription, DNA-templated	nuclear heterochromatin;nuclear periphery;nucleoplasm;nucleus;transcriptionally active chromatin			1	2.32599e-81	376.09	368.37	376.09	-0.17974	23413000000	122	0.374554	0.696498	-0.317979	-0.697453	0.636176	0.823594	-0.343569	-1.00015	0.859075	0.455771	0.385068	1.24865	0.433274	0.608413	0.32677	0.772745	0.373835	0.625112	0.374198	0.720263	0.504681	0.502553	Q99JF8;A2BI12	122;122	Q99JF8	Q99JF8	PC4 and SFRS1-interacting protein	Psip1	DVEVEEKETNVSKEDTDQEEKASNEDVTKAV	UID34182
24.7111	NaN	NaN	NaN	NaN	NaN	NaN	NaN	NaN	NaN	NaN	NaN	NaN	24.9949	NaN	NaN	NaN	NaN	NaN	NaN	NaN	T	3	___2						cadherin binding;carboxy-lyase activity;catalytic activity;lyase activity;pyridoxal phosphate binding	carboxylic acid metabolic process	Golgi apparatus;intracellular membrane-bounded organelle			0.646936	2.33776e-06	108.49	104.42	108.49	0.33922	60901000	720	0	0.811451	NaN	0	0	0.797053	NaN	0	-4.34294e-08	1	0	0	-4.34294e-08	1	0	0	-4.34294e-08	1	0	0	0	1	Q99K01;A0A0R4J034	720;720	Q99K01	Q99K01	Pyridoxal-dependent decarboxylase domain-containing protein 1	Pdxdc1	KPFKRSLRGSDAVSETSSVSHIEDLEKVEQL	UID34187
28.4256	28.336	28.1995	28.204	28.5737	28.4101	28.4722	28.4044	28.457	28.4863	28.5138	28.5637	28.2649	28.2177	28.6555	28.255	28.3384	28.1346	28.363	28.3917	28.3748	T	2	___2						protein binding, bridging;ribosomal large subunit binding	positive regulation of protein binding;positive regulation of protein localization to nucleolus;positive regulation of RNA biosynthetic process;protein transport;ribosomal large subunit export from nucleus	cytoplasm;nucleolus;nucleoplasm;nucleus			1	1.39111e-16	191.97	181.83	150.64	-0.02276	12875000000	470	0.836382	0.674755	-0.124139	-0.735174	0.176236	0.950112	-0.065148	-0.271164	1.49217	0.457869	-0.201834	-1.24107	0.500955	0.711055	-0.125346	-0.598781	2.41163	0.383192	-0.144769	-1.16639	0.539226	0.60747	Q99L48	470	Q99L48	Q99L48	60S ribosomal export protein NMD3	Nmd3	HVNIYRDATIPVESDTDDEGAPRISLAEMLE	UID34194
NaN	NaN	NaN	NaN	NaN	NaN	NaN	NaN	NaN	NaN	NaN	NaN	NaN	NaN	NaN	NaN	25.5691	25.6439	NaN	NaN	NaN	T	3	___2						G-quadruplex RNA binding;histone acetyltransferase activity (H4-K16 specific);histone acetyltransferase activity (H4-K5 specific);histone acetyltransferase activity (H4-K8 specific);poly(G) binding;poly(U) RNA binding;telomerase inhibitor activity	cellular response to DNA damage stimulus;chromatin organization;DNA recombination;DNA repair;histone H4-K16 acetylation;histone H4-K5 acetylation;histone H4-K8 acetylation;negative regulation of telomerase activity;negative regulation of telomere maintenance via telomere lengthening;positive regulation of protein localization to nucleolus;regulation of transcription, DNA-templated;transcription, DNA-templated	cytoplasm;dendrite;endoplasmic reticulum;histone acetyltransferase complex;Ino80 complex;MLL1 complex;nucleolus;nucleoplasm;nucleus;perikaryon;polysome	Chromatin modifying enzymes;Chromatin organization;Deubiquitination;DNA Damage Recognition in GG-NER;DNA Repair;Global Genome Nucleotide Excision Repair (GG-NER);HATs acetylate histones;Metabolism of proteins;Nucleotide Excision Repair;Post-translational protein modification;UCH proteinases		0.598154	6.12581e-09	127.72	124.56	127.72	-0.20675	102210000	18	-4.34294e-08	1	0	0	-4.34294e-08	1	0	0	0	0.801287	NaN	0	-4.34294e-08	1	0	0	-4.34294e-08	1	0	0	0	1	Q99L90	18	Q99L90	Q99L90	Microspherule protein 1	Mcrs1	KDSQGLLDSSLMASGTASRSEDEESLAGQKR	UID34195
NaN	NaN	NaN	NaN	25.825	NaN	NaN	NaN	NaN	NaN	25.9369	25.2325	NaN	NaN	24.9678	NaN	25.5191	NaN	25.0855	24.7144	24.3078	T	3	___2						molecular_function	cell cycle;cell division;protein ubiquitination	cell-cell adherens junction;cytoplasm;cytosol			0.989606	1.42668e-09	149.99	143.71	149.99	0.65445	865320000	69	-4.34294e-08	1	0	0	0	0.797008	NaN	0	0	0.801241	NaN	0	0	0.787986	0.240298	0	0.961005	0.216865	-0.882117	-1.79613	0.961005	0.266177	Q99M54;D3YXE3;D3YZ81;D3Z3H6	69;69;69;69	Q99M54	Q99M54	Cell division cycle-associated protein 3	Cdca3	LNGLKQAQDPDPRSPTLGIARTPMKISGPDP	UID34202
25.8746	25.7385	25.5498	25.3171	NaN	25.6611	NaN	25.261	25.7582	25.8387	NaN	NaN	25.7776	25.7324	NaN	25.7207	NaN	25.8015	NaN	NaN	NaN	T	3	___2						molecular_function	cell cycle;cell division;protein ubiquitination	cell-cell adherens junction;cytoplasm;cytosol			0.999784	2.14354e-09	143.27	138.51	143.27	0.28607	645510000	75	0.386718	0.726085	0.211407	0.657351	0.367416	0.885315	0.245436	0.702047	0.373471	0.748425	0.25149	0.714786	0	0.787941	-0.349575	0	0	0.790419	NaN	0	0.305931	0.716472	Q99M54;D3YXE3;D3YZ81;D3Z3H6	75;75;75;75	Q99M54	Q99M54	Cell division cycle-associated protein 3	Cdca3	AQDPDPRSPTLGIARTPMKISGPDPQCSLVK	UID34203
NaN	26.0154	NaN	26.1381	26.3914	26.2553	26.3111	26.3269	26.2417	26.0404	26.2294	26.2842	26.1455	NaN	26.0306	25.9737	26.3083	26.1423	26.1195	26.0957	26.4749	T	3	___2						molecular_function	biological_process	cellular_component;endosome;recycling endosome			1	1.00486e-08	122.49	116.66	122.49	0.958	1389700000	278	0	0.811405	-0.277838	0	1.48293	0.785151	-0.205171	-1.32739	0.690374	0.695575	-0.151795	-0.758599	0.300617	0.828801	0.076917	0.377106	0.115114	0.929215	0.0453657	0.186576	0.219259	0.832853	Q99MS7;E9QP49	278;278	Q99MS7	Q99MS7	EH domain-binding protein 1-like protein 1	Ehbp1l1	GSEPAAITGGQVGPETPEPPPSPPETRSTGQ	UID34205
NaN	NaN	NaN	NaN	NaN	NaN	NaN	28.7726	NaN	NaN	NaN	28.4686	NaN	NaN	28.7045	NaN	NaN	NaN	29.4549	29.3157	29.2616	T	3	___2						cadherin binding;protein binding;ubiquitin protein ligase binding	angiogenesis;axonal fasciculation;cardiac epithelial to mesenchymal transition;cerebral cortex radial glia guided migration;endoplasmic reticulum tubular network formation;endoplasmic reticulum tubular network membrane organization;endoplasmic reticulum tubular network organization;negative regulation of axon extension;negative regulation of cell growth;negative regulation of dendrite extension;negative regulation of formation of growth cone in injured axon;nervous system development;nuclear pore complex assembly;positive regulation of collateral sprouting of injured axon;positive regulation of epithelial cell migration;positive regulation of ERBB3 signaling pathway;positive regulation of mammary gland epithelial cell proliferation;positive regulation of protein kinase B signaling;positive regulation of protein localization to endoplasmic reticulum;protein stabilization;regulation of branching morphogenesis of a nerve;regulation of cell migration;regulation of nervous system development	axon;cell projection;dendritic growth cone;endoplasmic reticulum;endoplasmic reticulum membrane;endoplasmic reticulum tubular network;endoplasmic reticulum tubular network membrane;integral component of endoplasmic reticulum membrane;integral component of membrane;intracellular;membrane;neuronal cell body;nuclear envelope;postsynaptic density	Axonal growth inhibition (RHOA activation);Death Receptor Signalling;p75 NTR receptor-mediated signalling;p75NTR regulates axonogenesis;Signal Transduction		0.686121	5.9829e-48	283.64	281.21	169.85	-0.061875	4089700000	834	0	0.811359	NaN	0	0	0.796962	-0.068121	0	0	0.801196	NaN	0	0	0.787895	NaN	0	0	0.790374	0.875446	0	0	1	Q99P72	834	Q99P72	Q99P72	Reticulon-4	Rtn4	DDLLSSKEDKMKESETFSDSSPIEIIDEFPT	UID34211
NaN	24.6067	25.1101	NaN	NaN	NaN	NaN	25.15	NaN	24.746	NaN	NaN	NaN	NaN	NaN	25.2007	NaN	NaN	NaN	NaN	NaN	T	3	___2						copper ion transmembrane transporter activity;protein binding	cellular copper ion homeostasis;copper ion transmembrane transport;copper ion transport;ion transport;regulation of copper ion transmembrane transport	integral component of membrane;late endosome;membrane;recycling endosome			0.736721	1.195e-05	103.78	95.599	69.729	-0.7478	165690000	73	0	0.811313	-0.291644	0	0	0.796917	NaN	0	0	0.80115	0.0506744	0	0	0.78785	NaN	0	0	0.790329	NaN	0	0	1	Q9D524;Q9CPU9	73;75	Q9D524	Q9D524	Probable low affinity copper uptake protein 2	Slc31a2	ATNSQQFILGPDQDSTGSRSTSDNRTRLRWF	UID34215
NaN	24.5067	23.0626	NaN	24.2831	23.8427	25.3272	NaN	23.3843	NaN	NaN	NaN	23.7754	23.7098	24.4924	NaN	23.766	NaN	23.9193	NaN	23.7089	T	3	___2						molecular_function	positive regulation of neuron projection development	cellular_component;integral component of membrane;membrane			0.998843	1.61012e-31	220.68	210.55	183.34	-0.011239	374660000	440	0.165251	0.842534	-0.571106	-0.435823	0.168714	0.931935	-0.363244	-0.40672	0	0.801104	-0.589779	0	0	0.787805	NaN	0	0	0.790283	NaN	0	0.0279288	0.958988	Q9CQV4	440	Q9CQV4	Q9CQV4	Protein FAM134C	Fam134c	RATRGFLRAPSSDLDTDAEGDDFELLDQSEL	UID34216
NaN	25.1763	NaN	NaN	NaN	NaN	26.0113	NaN	NaN	NaN	NaN	NaN	NaN	NaN	27.2117	NaN	NaN	NaN	NaN	NaN	NaN	T	3	___2						molecular_function	positive regulation of neuron projection development	cellular_component;integral component of membrane;membrane			0.999999	5.65642e-18	167.16	162.29	153.81	-0.22091	260990000	307	0	0.811266	-0.835028	0	0	0.796871	1.20036	0	0	0.801058	NaN	0	-4.34294e-08	1	0	0	-4.34294e-08	1	0	0	0	1	Q9CQV4	307	Q9CQV4	Q9CQV4	Protein FAM134C	Fam134c	VSCTENGTFNLSRGQTPLTEGSEDLDGHSDP	UID34217
NaN	NaN	NaN	NaN	NaN	NaN	NaN	NaN	NaN	NaN	NaN	NaN	27.7178	NaN	NaN	NaN	NaN	NaN	NaN	28.5978	NaN	T	2	___2						DNA binding;mRNA 3'-UTR binding;nucleic acid binding;protein binding;RNA binding	regulation of mRNA stability;regulation of transcription, DNA-templated	cytoplasm;cytoplasmic exosome (RNase complex);cytosol;P granule;P-body			0.984655	0.00142766	93.691	72.864	93.691	0.3393	627010000	27	-4.34294e-08	1	0	0	0	0.796826	NaN	0	-4.34294e-08	1	0	0	-4.34294e-08	1	0	0	0	0.790238	NaN	0	0	1	Q9CR86	27	Q9CR86	Q9CR86	Calcium-regulated heat stable protein 1	Carhsp1	PPTHQTSVGLLDTPRTRDRSPSPLRGNVVPS	UID34221
23.307	23.303	23.473	25.1833	25.5428	25.1712	23.9713	23.4064	23.4255	23.8555	23.7212	24.1733	23.1169	23.2801	24.0897	23.7876	23.9265	23.6936	25.0532	25.2748	25.3003	T	2	___2				+	+	GTPase activator activity;Ran GTPase binding;R-SMAD binding	G1/S transition of mitotic cell cycle;intracellular transport;positive regulation of GTPase activity;positive regulation of mitotic centrosome separation;protein import into nucleus;protein transport;RNA export from nucleus;spindle organization;ubiquitin-dependent protein catabolic process	centrosome;cytoplasm;nucleoplasm;nucleus		+	0.999735	3.65025e-16	234.58	194.6	149.24	1.1127	986670000	56	0.548977	0.632275	-0.240071	-0.817984	0.107884	0.960749	-0.105509	-0.2328	0.438167	0.735122	0.201493	0.678015	2.80034	0.0481359	1.38247	4.91696	2.94384	0.0315714	1.29279	5.06362	6.19047	0.00210072	Q9CT10	56	Q9CT10	Q9CT10	Ran-binding protein 3	Ranbp3	DHEDGNYCPPVKRERTSSLTHSEEKSSGFRL	UID34222
27.3755	27.6609	27.2255	27.1967	27.8539	27.582	27.7679	27.5443	27.5291	27.4036	27.3241	27.4326	27.3215	27.2008	27.624	27.7803	27.7365	27.5365	27.768	27.4807	27.3918	T	3	___2						nucleic acid binding;RNA binding	mRNA splicing, via spliceosome	cytoplasm;nucleus			0.999998	5.90285e-78	349.58	344.24	348.16	0.84745	4791100000	23	0.576349	0.655053	-0.193149	-0.77496	0.717292	0.833382	-0.231682	-0.935462	0.261527	0.892441	0.0706399	0.340148	0.335996	0.746876	0.157431	0.53657	0.608013	0.614105	0.160093	0.734161	0.351841	0.687696	Q9CW46	23	Q9CW46	Q9CW46	Ribonucleoprotein PTB-binding 1	Raver1	THRPPLSPEAEAEAETPETVDRRAPEQELPP	UID34223
25.5297	25.6008	25.3951	25.5036	NaN	NaN	NaN	25.6693	25.6095	NaN	25.54	25.6461	25.5219	25.841	NaN	NaN	NaN	NaN	NaN	NaN	25.8299	T	3	___2						cadherin binding;epidermal growth factor receptor binding;insulin receptor binding;leptin receptor binding;lipid binding;phosphatidylinositol binding;protein heterodimerization activity;protein homodimerization activity;transferrin receptor binding	early endosome to Golgi transport;endocytosis;intracellular protein transport;lamellipodium morphogenesis;protein complex oligomerization;protein transport;retrograde transport, endosome to Golgi;vesicle organization	cell projection;cytoplasm;cytosol;early endosome membrane;endosome;endosome membrane;extrinsic component of membrane;lamellipodium;lysosome;membrane;protein-containing complex;retromer complex;retromer, tubulation complex	Clathrin derived vesicle budding;Golgi Associated Vesicle Biogenesis;Membrane Trafficking;trans-Golgi Network Vesicle Budding;Vesicle-mediated transport		1	1.89821e-20	192.03	179.22	192.03	-0.37407	1979200000	101	0.689482	0.693769	-0.130873	-0.723202	0.0862261	0.978145	0.0420227	0.1602	0	0.801012	NaN	0	0	0.78776	-0.0894012	0	0	0.790192	0.236881	0	0.284488	0.78993	Q9CWK8	101	Q9CWK8	Q9CWK8	Sorting nexin-2	Snx2	PERELILSSEPSPAVTPVTPTTLIAPRIESK	UID34224
22.7081	23.3126	22.3358	NaN	25.8153	26.2656	NaN	NaN	NaN	NaN	NaN	23.1273	22.7236	NaN	NaN	NaN	NaN	NaN	NaN	26.238	NaN	T	3	___2						cadherin binding;epidermal growth factor receptor binding;insulin receptor binding;leptin receptor binding;lipid binding;phosphatidylinositol binding;protein heterodimerization activity;protein homodimerization activity;transferrin receptor binding	early endosome to Golgi transport;endocytosis;intracellular protein transport;lamellipodium morphogenesis;protein complex oligomerization;protein transport;retrograde transport, endosome to Golgi;vesicle organization	cell projection;cytoplasm;cytosol;early endosome membrane;endosome;endosome membrane;extrinsic component of membrane;lamellipodium;lysosome;membrane;protein-containing complex;retromer complex;retromer, tubulation complex	Clathrin derived vesicle budding;Golgi Associated Vesicle Biogenesis;Membrane Trafficking;trans-Golgi Network Vesicle Budding;Vesicle-mediated transport	+	0.995776	2.76628e-48	292.88	264.55	192.03	-0.37407	5449400000	104	0	0.81122	NaN	0	0	0.796781	NaN	0	-4.34294e-08	1	0	0	0	0.787715	2.91316	0	0	0.790147	3.11066	0	2.39873	0.0193201	Q9CWK8	104	Q9CWK8	Q9CWK8	Sorting nexin-2	Snx2	ELILSSEPSPAVTPVTPTTLIAPRIESKSIS	UID34225
23.7914	23.0363	23.8294	24.1074	23.964	23.8845	23.7336	23.9317	23.8817	NaN	23.4329	23.4073	23.2545	23.1886	23.5866	22.9187	23.0997	23.1946	23.9773	24.0426	24.1566	T	3	___2					+	protein binding;ubiquitin-protein transferase activity	behavioral fear response;protein ubiquitination	cellular_component;cytoplasm	Adaptive Immune System;Antigen processing: Ubiquitination & Proteasome degradation;Class I MHC mediated antigen processing & presentation;Immune System;Metabolism of proteins;Neddylation;Post-translational protein modification	+	0.999998	3.19225e-05	103.84	92.008	95.926	-0.4849	386720000	417	0.487126	0.635232	-0.296611	-0.812558	1.68036	0.63445	-0.505763	-2.13606	2.82447	0.122152	-0.777973	-3.88087	2.16275	0.106058	0.565207	3.05923	2.58646	0.0478152	0.638737	3.79479	3.19282	0.00723319	Q9CZV8	417	Q9CZV8	Q9CZV8	F-box/LRR-repeat protein 20	Fbxl20	THLPNIKVHAYFAPVTPPPSVGGSRQRFCRC	UID34229
27.7941	27.7035	27.3349	27.094	27.8939	27.7693	28.2373	27.4253	27.2672	27.8318	27.3642	27.7261	26.7543	27.1701	27.8318	27.3309	27.3894	27.0869	27.8527	27.763	27.8459	T	3	___2						nucleic acid binding;protein-containing complex binding;telomerase inhibitor activity;telomerase RNA binding	mitotic metaphase plate congression;negative regulation of G2/M transition of mitotic cell cycle;negative regulation of protein ubiquitination;negative regulation of telomerase activity;negative regulation of telomere maintenance via telomerase;positive regulation of protein localization to nucleolus;positive regulation of telomeric DNA binding;protein localization to chromosome, telomeric region;protein localization to nucleolus;regulation of protein stability;telomere maintenance via telomerase	chromosome;chromosome, centromeric region;chromosome, telomeric region;condensed chromosome kinetochore;kinetochore;nuclear chromosome;nuclear chromosome, telomeric region;nucleolus;nucleus;spindle			1	1.052e-41	309.37	295.18	120.71	-0.078673	7521200000	228	0.0329884	0.981729	-0.0324122	-0.0750837	0.378038	0.863297	-0.391205	-0.73202	0.523116	0.622306	-0.374198	-0.902893	0.0670476	0.954469	-0.0549704	-0.142412	0.551014	0.613187	0.179837	0.73559	0.346569	0.641427	Q9CZX5	228	Q9CZX5	Q9CZX5	PIN2/TERF1-interacting telomerase inhibitor 1	Pinx1	VERKKGKKKNKEAADTDVENSPQHKAKRHKK	UID34230
24.5858	24.8705	24.0655	25.2387	25.4771	25.4455	25.0964	25.0576	24.8515	25.0938	24.7904	24.5983	25.0748	24.8925	24.533	24.6027	24.8234	24.9806	25.3685	25.5377	24.9245	T	3	___2						hydrolase activity;phosphatidylinositol-4,5-bisphosphate 4-phosphatase activity	phosphatidylinositol dephosphorylation	endosome;integral component of membrane;late endosome membrane;lysosomal membrane;lysosome;membrane			0.999261	7.83941e-07	112.71	108.12	112.71	0.066043	1472700000	22	0.933734	0.411209	-0.494534	-1.42267	0.404727	0.891423	-0.168392	-0.609268	0.680047	0.648161	-0.199561	-0.855135	1.58201	0.159053	0.559643	2.13226	0.900197	0.30993	0.44942	1.35011	1.82688	0.0612189	Q9CZX7	22	Q9CZX7	Q9CZX7	Type 2 phosphatidylinositol 4,5-bisphosphate 4-phosphatase	Tmem55a	DERSPLLSASHSGNVTPTAPPYLQESSPRAE	UID34231
26.6037	26.7371	25.8254	24.7485	24.7086	24.82	25.1466	25.5219	25.5564	25.5657	25.8858	25.7468	25.5049	25.3049	25.9512	26.4505	26.3398	25.8064	25.3554	24.728	25.8117	T	3	___2				+		chromatin binding;chromatin DNA binding	granulocyte differentiation;hematopoietic stem cell proliferation;hemopoiesis;negative regulation of transcription by RNA polymerase II;negative regulation of transcription, DNA-templated;Notch signaling pathway;positive regulation of alpha-beta T cell differentiation;positive regulation of protein targeting to mitochondrion;regulation of transcription, DNA-templated;stem cell population maintenance;T cell differentiation in thymus;transcription, DNA-templated	cytosol;nucleoplasm;nucleus		+	1	3.746e-07	131.42	120.61	130.8	-0.12207	1615200000	159	1.45411	0.196563	0.980434	2.37322	0.31549	0.907029	0.178738	0.538738	1.53133	0.182066	0.790586	2.33734	3.23526	0.047219	-0.97374	-4.91175	0.592852	0.454122	-0.434426	-1.01617	3.03471	0.0072459	Q9D0F4	159	Q9D0F4	Q9D0F4	NF-kappa-B-activating protein	Nkap	WGLSPKNPEPDSDEHTPVEDEEPKKSTTSAS	UID34232
NaN	NaN	23.5271	23.1483	23.7835	NaN	24.0117	NaN	NaN	NaN	NaN	NaN	23.2033	23.4581	23.9956	24.0136	23.8673	23.3543	23.5626	24.3445	NaN	T	3	___2						DNA binding;metal ion binding;nucleic acid binding	biological_process;regulation of transcription, DNA-templated;transcription, DNA-templated	cytoplasm;cytosol;nucleoplasm;nucleus			0.899627	6.75473e-11	119.28	115.44	68.851	1.4737	173770000	377	0	0.811174	-0.484642	0	0	0.796735	-0.459386	0	0	0.800966	-0.266635	0	0	0.78767	NaN	0	0	0.790102	NaN	0	0.181126	0.797008	Q9D2D7	377	Q9D2D7	Q9D2D7	Zinc finger protein 687	Znf687	GAFLAETSFLKLSPVTPTPEGPKVVSVQLGD	UID34240
NaN	NaN	NaN	NaN	NaN	NaN	NaN	NaN	26.8121	NaN	NaN	NaN	NaN	NaN	NaN	NaN	NaN	NaN	NaN	NaN	NaN	T	3	___2						3'-5' exonuclease activity;5'-3' exonuclease activity;exonuclease activity;hydrolase activity;nuclease activity;RNA binding	RNA phosphodiester bond hydrolysis, exonucleolytic;rRNA catabolic process	cellular_component			0.773393	1.07215e-16	140.77	136.75	122.55	0.094507	185630000	33	0	0.811128	NaN	0	0	0.79669	NaN	0	0	0.80092	NaN	0	-4.34294e-08	1	0	0	-4.34294e-08	1	0	0	0	1	Q9D735	33	Q9D735	Q9D735	Uncharacterized protein C19orf43 homolog		PAGSGRSRWAESGPGTSPESGDDEVSGSSPV	UID34249
27.546	NaN	27.3692	26.8882	27.2704	NaN	NaN	27.2871	27.1095	NaN	NaN	NaN	NaN	27.0812	27.3705	NaN	27.1217	27.0581	27.1605	26.8788	NaN	T	3	___2						molecular_function	biological_process	cell surface;integral component of membrane;membrane			0.987805	1.54375e-92	373.24	359.25	350.73	-0.59948	10456000000	8	0.75852	0.552377	0.259299	1.15091	0.0526366	0.987558	0.0275803	0.102247	0.432586	0.815885	-0.108413	-0.557877	0	0.787625	NaN	0	0	0.790056	NaN	0	0.528469	0.529049	Q9D771	8	Q9D771	Q9D771	Transmembrane protein 206	Tmem206	________MIRQELSTSYQELSEELEQVVEN	UID34250
NaN	NaN	NaN	NaN	NaN	NaN	NaN	23.4913	NaN	NaN	NaN	NaN	NaN	NaN	NaN	NaN	NaN	NaN	NaN	NaN	NaN	T	3	___2							biological_process	mitochondrion;nucleolus;nucleus			0.510997	3.049e-05	96.053	77.758	61.082	1.4433	11792000	120	0	0.811082	NaN	0	0	0.796644	NaN	0	0	0.800874	NaN	0	-4.34294e-08	1	0	0	-4.34294e-08	1	0	0	0	1	Q9D7Z3	120	Q9D7Z3	Q9D7Z3	Nucleolar protein 7	Nol7	KKRKLLPDAVLEQLTTASEADIKKSPENVKV	UID34252
23.5854	23.9943	23.4722	NaN	24.0367	NaN	23.7401	NaN	NaN	24.4827	23.4672	23.711	NaN	NaN	23.9362	NaN	NaN	NaN	23.9507	NaN	24.3381	T	2	___2						chromatin binding;metal ion binding;methylated histone binding	chromatin organization;DNA replication;histone acetylation;histone H3 acetylation;negative regulation of cell proliferation;negative regulation of growth;positive regulation of apoptotic process;positive regulation of apoptotic signaling pathway;positive regulation of transcription, DNA-templated;protein acetylation;regulation of transcription, DNA-templated;transcription, DNA-templated	MOZ/MORF histone acetyltransferase complex;nucleus	Chromatin modifying enzymes;Chromatin organization;Gene expression (Transcription);Generic Transcription Pathway;HATs acetylate histones;Regulation of TP53 Activity;Regulation of TP53 Activity through Acetylation;RNA Polymerase II Transcription;Transcriptional Regulation by TP53		0.998756	6.17131e-05	117.2	93.798	117.2	0.42156	174400000	147	0	0.811035	-0.056076	0	0	0.796599	0.196192	0	0	0.800829	NaN	0	0	0.787579	0.149742	0	0.233708	0.767938	0.257421	0.494406	0.304501	0.689894	Q9D8Y8	147	Q9D8Y8	Q9D8Y8	Inhibitor of growth protein 5	Ing5	RSQKEKRSSRGRGRRTSEEDTPKKKKHKSGS	UID34259
NaN	NaN	NaN	NaN	24.0367	NaN	NaN	NaN	NaN	NaN	NaN	NaN	NaN	NaN	NaN	NaN	NaN	NaN	NaN	NaN	NaN	T	2	___2						chromatin binding;metal ion binding;methylated histone binding	chromatin organization;DNA replication;histone acetylation;histone H3 acetylation;negative regulation of cell proliferation;negative regulation of growth;positive regulation of apoptotic process;positive regulation of apoptotic signaling pathway;positive regulation of transcription, DNA-templated;protein acetylation;regulation of transcription, DNA-templated;transcription, DNA-templated	MOZ/MORF histone acetyltransferase complex;nucleus	Chromatin modifying enzymes;Chromatin organization;Gene expression (Transcription);Generic Transcription Pathway;HATs acetylate histones;Regulation of TP53 Activity;Regulation of TP53 Activity through Acetylation;RNA Polymerase II Transcription;Transcriptional Regulation by TP53		0.995938	0.000242349	100.13	87.63	100.13	0.021197	17210000	152	-4.34294e-08	1	0	0	-4.34294e-08	1	0	0	-4.34294e-08	1	0	0	0	0.787534	NaN	0	-4.34294e-08	1	0	0	0	1	Q9D8Y8	152	Q9D8Y8	Q9D8Y8	Inhibitor of growth protein 5	Ing5	KRSSRGRGRRTSEEDTPKKKKHKSGSEFTDS	UID34260
NaN	NaN	NaN	26.9103	NaN	NaN	NaN	NaN	NaN	NaN	NaN	27.4614	NaN	27.4688	NaN	NaN	27.9106	27.9803	NaN	NaN	NaN	T	2	___2						cAMP binding;cAMP-dependent protein kinase inhibitor activity;cAMP-dependent protein kinase regulator activity;nucleotide binding;protein binding;protein domain specific binding;protein kinase A catalytic subunit binding;ubiquitin protein ligase binding	animal organ morphogenesis;cardiac muscle cell proliferation;cell proliferation;female meiotic nuclear division;heart development;mesoderm formation;negative regulation of activated T cell proliferation;negative regulation of cAMP-dependent protein kinase activity;negative regulation of meiotic nuclear division;negative regulation of protein kinase activity;protein phosphorylation;regulation of protein kinase activity;regulation of protein phosphorylation;sarcomere organization	axoneme;cAMP-dependent protein kinase complex;cytoplasm;immunological synapse;membrane;neuromuscular junction;nucleotide-activated protein kinase complex;plasma membrane;plasma membrane raft;protein-containing complex	Aquaporin-mediated transport;Ca-dependent events;Calmodulin induced events;CaM pathway;DAG and IP3 signaling;DARPP-32 events;Factors involved in megakaryocyte development and platelet production;G alpha (i) signalling events;Glucagon signaling in metabolic regulation;GPCR downstream signalling;G-protein mediated events;Hedgehog 'off' state;Hemostasis;Integration of energy metabolism;Intracellular signaling by second messengers;Metabolism;Opioid Signalling;PKA activation;PKA activation in glucagon signalling;PKA-mediated phosphorylation of CREB;PLC beta mediated events;Signal Transduction;Signaling by GPCR;Signaling by Hedgehog;Transport of small molecules;Vasopressin regulates renal water homeostasis via Aquaporins		0.623262	1.67332e-17	189.66	189.66	164.2	-0.38666	1013800000	75	-4.34294e-08	1	0	0	0	0.796554	NaN	0	0	0.800783	NaN	0	0	0.787489	-0.551054	0	0	0.790011	NaN	0	0	1	Q9DBC7;A2AI69	75;75	Q9DBC7	Q9DBC7	cAMP-dependent protein kinase type I-alpha regulatory subunit;cAMP-dependent protein kinase type I-alpha regulatory subunit, N-terminally processed	Prkar1a	EEARQIQCLQKTGIRTDSREDEISPPPPNPV	UID34268
24.4243	24.0293	24.7838	25.2548	25.4064	25.4824	24.8544	24.6799	25.0313	24.0253	24.8273	25.5359	24.7519	24.4849	24.6076	23.3066	23.8532	23.6147	24.6789	24.8388	25.3287	T	2	___2						ligand-dependent nuclear receptor transcription coactivator activity	positive regulation of transcription by RNA polymerase II;protein ubiquitination	Cul4-RING E3 ubiquitin ligase complex;cytosol;focal adhesion;nucleus	Metabolism of proteins;Neddylation;Post-translational protein modification	+	1	1.09641e-34	248.16	237.74	219.73	-1.0778	1945800000	670	0.856261	0.446794	-0.442768	-1.30096	0.878515	0.811628	-0.240421	-1.05708	2.59387	0.163488	-1.26369	-4.38884	0.592247	0.449017	0.58504	1.0805	0.116052	0.890837	0.152652	0.26404	2.79959	0.00983981	Q9DC22	670	Q9DC22	Q9DC22	DDB1- and CUL4-associated factor 6	Dcaf6	LAHEDPSARDSALQDTDDSDDDPVLIPGARY	UID34275
23.6924	24.1034	24.8354	25.165	25.6165	25.3459	24.6788	24.6489	NaN	24.5655	24.6771	24.4633	NaN	23.8197	NaN	24.8264	NaN	23.7071	25.57	NaN	NaN	T	3	___2						G-protein coupled receptor activity;GTP binding;nicotinic acid receptor activity;purinergic nucleotide receptor activity;signal transducer activity	apoptotic process;G-protein coupled receptor signaling pathway;negative regulation of lipid catabolic process;neutrophil apoptotic process;positive regulation of adiponectin secretion;positive regulation of neutrophil apoptotic process;purinergic nucleotide receptor signaling pathway;signal transduction	cell junction;integral component of membrane;membrane;plasma membrane	Class A/1 (Rhodopsin-like receptors);G alpha (i) signalling events;GPCR downstream signalling;GPCR ligand binding;Hydroxycarboxylic acid-binding receptors;Signal Transduction;Signaling by GPCR		0.999988	1.10972e-06	124.98	112.33	112.95	1.057	1338300000	324	0.431076	0.630095	-0.453488	-0.852968	0	0.796508	-0.844216	0	0.25835	0.800102	-0.39713	-0.601877	2.29216	0.074275	0.80714	3.29431	0	0.789965	1.00139	0	1.20051	0.15511	Q9EP66	324	Q9EP66	Q9EP66	Hydroxycarboxylic acid receptor 2	Hcar2	CLRKKTLGEPDNNRSTSVELTGDPSTTRSIP	UID34279
NaN	NaN	NaN	NaN	26.7065	26.521	26.0534	NaN	NaN	26.8541	NaN	NaN	NaN	NaN	NaN	NaN	NaN	NaN	27.0144	26.964	NaN	T	3	___2						GTPase activator activity;metal ion binding;peptidyl-prolyl cis-trans isomerase activity;protein binding;Ran GTPase binding;RNA binding;SUMO transferase activity;transferase activity	G1/S transition of mitotic cell cycle;intracellular transport;mRNA transport;positive regulation of glucokinase activity;positive regulation of GTPase activity;positive regulation of mitotic centrosome separation;protein folding;protein import into nucleus;protein peptidyl-prolyl isomerization;protein sumoylation;protein transport;regulation of gluconeogenesis;response to amphetamine;RNA export from nucleus;spindle organization;ubiquitin-dependent protein catabolic process	annulate lamellae;centrosome;cytoplasmic periphery of the nuclear pore complex;membrane;mitochondrion;nuclear envelope;nuclear inclusion body;nuclear membrane;nuclear pore;nuclear pore cytoplasmic filaments;nuclear pore nuclear basket;nucleus	Amplification of signal from unattached kinetochores via a MAD2 inhibitory signal;Amplification of signal from the kinetochores;Cell Cycle;Cell Cycle Checkpoints;Cell Cycle, Mitotic;Cellular response to heat stress;Cellular responses to external stimuli;Cellular responses to stress;Gene expression (Transcription);Gene Silencing by RNA;Glucose metabolism;Glycolysis;M Phase;Metabolism;Metabolism of carbohydrates;Metabolism of non-coding RNA;Metabolism of proteins;Metabolism of RNA;Mitotic Anaphase;Mitotic Metaphase and Anaphase;Mitotic Prometaphase;Mitotic Prophase;Mitotic Spindle Checkpoint;Nuclear Envelope Breakdown;Nuclear Pore Complex (NPC) Disassembly;Post-translational protein modification;Processing of Capped Intron-Containing Pre-mRNA;Regulation of Glucokinase by Glucokinase Regulatory Protein;Regulation of HSF1-mediated heat shock response;Resolution of Sister Chromatid Cohesion;RHO GTPase Effectors;RHO GTPases Activate Formins;Separation of Sister Chromatids;Signal Transduction;Signaling by Rho GTPases;snRNP Assembly;SUMO E3 ligases SUMOylate target proteins;SUMOylation;SUMOylation of chromatin organization proteins;SUMOylation of DNA damage response and repair proteins;SUMOylation of DNA replication proteins;Transcriptional regulation by small RNAs;Transport of Mature mRNA derived from an Intron-Containing Transcript;Transport of Mature Transcript to Cytoplasm		1	7.60021e-60	304.24	298.89	213.43	-0.25351	663230000	1842	0	0.810989	NaN	0	0	0.796463	NaN	0	0	0.800737	NaN	0	0	0.787444	-0.240379	0	0	0.78992	0.135055	0	1.22394	0.299262	Q9ERU9	1842	Q9ERU9	Q9ERU9	E3 SUMO-protein ligase RanBP2	Ranbp2	ANTSSDLEKDDDAYKTEDSDDIHFEPVVQMP	UID34286
25.4127	25.4223	NaN	25.463	NaN	NaN	25.4683	25.659	25.8872	NaN	25.3923	25.6147	25.7996	25.3777	26.0712	25.2535	26.3189	25.6695	25.6024	25.4419	NaN	T	2	___2						GTPase activator activity;metal ion binding;peptidyl-prolyl cis-trans isomerase activity;protein binding;Ran GTPase binding;RNA binding;SUMO transferase activity;transferase activity	G1/S transition of mitotic cell cycle;intracellular transport;mRNA transport;positive regulation of glucokinase activity;positive regulation of GTPase activity;positive regulation of mitotic centrosome separation;protein folding;protein import into nucleus;protein peptidyl-prolyl isomerization;protein sumoylation;protein transport;regulation of gluconeogenesis;response to amphetamine;RNA export from nucleus;spindle organization;ubiquitin-dependent protein catabolic process	annulate lamellae;centrosome;cytoplasmic periphery of the nuclear pore complex;membrane;mitochondrion;nuclear envelope;nuclear inclusion body;nuclear membrane;nuclear pore;nuclear pore cytoplasmic filaments;nuclear pore nuclear basket;nucleus	Amplification of signal from unattached kinetochores via a MAD2 inhibitory signal;Amplification of signal from the kinetochores;Cell Cycle;Cell Cycle Checkpoints;Cell Cycle, Mitotic;Cellular response to heat stress;Cellular responses to external stimuli;Cellular responses to stress;Gene expression (Transcription);Gene Silencing by RNA;Glucose metabolism;Glycolysis;M Phase;Metabolism;Metabolism of carbohydrates;Metabolism of non-coding RNA;Metabolism of proteins;Metabolism of RNA;Mitotic Anaphase;Mitotic Metaphase and Anaphase;Mitotic Prometaphase;Mitotic Prophase;Mitotic Spindle Checkpoint;Nuclear Envelope Breakdown;Nuclear Pore Complex (NPC) Disassembly;Post-translational protein modification;Processing of Capped Intron-Containing Pre-mRNA;Regulation of Glucokinase by Glucokinase Regulatory Protein;Regulation of HSF1-mediated heat shock response;Resolution of Sister Chromatid Cohesion;RHO GTPase Effectors;RHO GTPases Activate Formins;Separation of Sister Chromatids;Signal Transduction;Signaling by Rho GTPases;snRNP Assembly;SUMO E3 ligases SUMOylate target proteins;SUMOylation;SUMOylation of chromatin organization proteins;SUMOylation of DNA damage response and repair proteins;SUMOylation of DNA replication proteins;Transcriptional regulation by small RNAs;Transport of Mature mRNA derived from an Intron-Containing Transcript;Transport of Mature Transcript to Cytoplasm		0.987832	0.00227255	105.36	75.968	71.085	0.51312	838880000	779	0.693064	0.571048	-0.25401	-0.990819	0.120924	0.960783	0.0779788	0.232572	0.0803785	0.949461	0.0757815	0.175095	0	0.787399	-0.0405293	0	0.0436185	0.979607	0.0186138	0.0785029	0.0935919	0.896822	Q9ERU9	779	Q9ERU9	Q9ERU9	E3 SUMO-protein ligase RanBP2	Ranbp2	KNGCWRSADSELKHSTPSPTKYSLSPSKSYK	UID34287
25.9686	26.8199	NaN	25.6649	26.3915	26.2463	25.7456	NaN	25.44	NaN	26.472	26.2114	NaN	26.0547	NaN	25.8945	25.9161	26.358	26.3062	26.0166	NaN	T	5	___2						GTPase activator activity;metal ion binding;peptidyl-prolyl cis-trans isomerase activity;protein binding;Ran GTPase binding;RNA binding;SUMO transferase activity;transferase activity	G1/S transition of mitotic cell cycle;intracellular transport;mRNA transport;positive regulation of glucokinase activity;positive regulation of GTPase activity;positive regulation of mitotic centrosome separation;protein folding;protein import into nucleus;protein peptidyl-prolyl isomerization;protein sumoylation;protein transport;regulation of gluconeogenesis;response to amphetamine;RNA export from nucleus;spindle organization;ubiquitin-dependent protein catabolic process	annulate lamellae;centrosome;cytoplasmic periphery of the nuclear pore complex;membrane;mitochondrion;nuclear envelope;nuclear inclusion body;nuclear membrane;nuclear pore;nuclear pore cytoplasmic filaments;nuclear pore nuclear basket;nucleus	Amplification of signal from unattached kinetochores via a MAD2 inhibitory signal;Amplification of signal from the kinetochores;Cell Cycle;Cell Cycle Checkpoints;Cell Cycle, Mitotic;Cellular response to heat stress;Cellular responses to external stimuli;Cellular responses to stress;Gene expression (Transcription);Gene Silencing by RNA;Glucose metabolism;Glycolysis;M Phase;Metabolism;Metabolism of carbohydrates;Metabolism of non-coding RNA;Metabolism of proteins;Metabolism of RNA;Mitotic Anaphase;Mitotic Metaphase and Anaphase;Mitotic Prometaphase;Mitotic Prophase;Mitotic Spindle Checkpoint;Nuclear Envelope Breakdown;Nuclear Pore Complex (NPC) Disassembly;Post-translational protein modification;Processing of Capped Intron-Containing Pre-mRNA;Regulation of Glucokinase by Glucokinase Regulatory Protein;Regulation of HSF1-mediated heat shock response;Resolution of Sister Chromatid Cohesion;RHO GTPase Effectors;RHO GTPases Activate Formins;Separation of Sister Chromatids;Signal Transduction;Signaling by Rho GTPases;snRNP Assembly;SUMO E3 ligases SUMOylate target proteins;SUMOylation;SUMOylation of chromatin organization proteins;SUMOylation of DNA damage response and repair proteins;SUMOylation of DNA replication proteins;Transcriptional regulation by small RNAs;Transport of Mature mRNA derived from an Intron-Containing Transcript;Transport of Mature Transcript to Cytoplasm		0.643443	4.41662e-12	110.38	108.12	110.38	0.74877	1109800000	1150	0.660772	0.469227	0.801473	1.45122	0	0.796418	0.461866	0	0.877891	0.414295	0.463387	1.42237	0.314835	0.721324	-0.240756	-0.598038	0.344359	0.717722	-0.180226	-0.611369	0.506264	0.502597	Q9ERU9	1150	Q9ERU9	Q9ERU9	E3 SUMO-protein ligase RanBP2	Ranbp2	VFTTAASELANKSHETDGGSAHGDEEDDGPH	UID34289
26.0816	25.1477	26.1247	26.246	25.6931	25.4453	25.3058	26.4782	26.054	25.0771	26.7902	25.5427	26.7345	26.4834	25.5992	26.5475	26.1569	26.6245	25.413	25.4798	24.5317	T	2	___2						GTPase activator activity;metal ion binding;peptidyl-prolyl cis-trans isomerase activity;protein binding;Ran GTPase binding;RNA binding;SUMO transferase activity;transferase activity	G1/S transition of mitotic cell cycle;intracellular transport;mRNA transport;positive regulation of glucokinase activity;positive regulation of GTPase activity;positive regulation of mitotic centrosome separation;protein folding;protein import into nucleus;protein peptidyl-prolyl isomerization;protein sumoylation;protein transport;regulation of gluconeogenesis;response to amphetamine;RNA export from nucleus;spindle organization;ubiquitin-dependent protein catabolic process	annulate lamellae;centrosome;cytoplasmic periphery of the nuclear pore complex;membrane;mitochondrion;nuclear envelope;nuclear inclusion body;nuclear membrane;nuclear pore;nuclear pore cytoplasmic filaments;nuclear pore nuclear basket;nucleus	Amplification of signal from unattached kinetochores via a MAD2 inhibitory signal;Amplification of signal from the kinetochores;Cell Cycle;Cell Cycle Checkpoints;Cell Cycle, Mitotic;Cellular response to heat stress;Cellular responses to external stimuli;Cellular responses to stress;Gene expression (Transcription);Gene Silencing by RNA;Glucose metabolism;Glycolysis;M Phase;Metabolism;Metabolism of carbohydrates;Metabolism of non-coding RNA;Metabolism of proteins;Metabolism of RNA;Mitotic Anaphase;Mitotic Metaphase and Anaphase;Mitotic Prometaphase;Mitotic Prophase;Mitotic Spindle Checkpoint;Nuclear Envelope Breakdown;Nuclear Pore Complex (NPC) Disassembly;Post-translational protein modification;Processing of Capped Intron-Containing Pre-mRNA;Regulation of Glucokinase by Glucokinase Regulatory Protein;Regulation of HSF1-mediated heat shock response;Resolution of Sister Chromatid Cohesion;RHO GTPase Effectors;RHO GTPases Activate Formins;Separation of Sister Chromatids;Signal Transduction;Signaling by Rho GTPases;snRNP Assembly;SUMO E3 ligases SUMOylate target proteins;SUMOylation;SUMOylation of chromatin organization proteins;SUMOylation of DNA damage response and repair proteins;SUMOylation of DNA replication proteins;Transcriptional regulation by small RNAs;Transport of Mature mRNA derived from an Intron-Containing Transcript;Transport of Mature Transcript to Cytoplasm		1	1.6427e-06	126.4	83.453	126.4	4.1754	2736400000	799	0.126305	0.896385	-0.161346	-0.284058	0.268827	0.901615	0.326385	0.557166	0.597689	0.540755	0.496975	1.05286	0.00494602	1	-0.00850868	-0.0128237	0.483031	0.488913	-0.661851	-0.951348	0.648844	0.382024	Q9ERU9	799	Q9ERU9	Q9ERU9	E3 SUMO-protein ligase RanBP2	Ranbp2	KYSLSPSKSYKYSPKTPPRWAEDQNSLLKMI	UID34290
24.4366	24.506	24.1761	24.8286	NaN	NaN	NaN	24.4101	24.8025	NaN	23.941	24.0829	24.3525	24.2455	24.916	24.7625	23.9766	23.9502	NaN	NaN	24.4231	T	3	___2						GTPase activator activity;metal ion binding;peptidyl-prolyl cis-trans isomerase activity;protein binding;Ran GTPase binding;RNA binding;SUMO transferase activity;transferase activity	G1/S transition of mitotic cell cycle;intracellular transport;mRNA transport;positive regulation of glucokinase activity;positive regulation of GTPase activity;positive regulation of mitotic centrosome separation;protein folding;protein import into nucleus;protein peptidyl-prolyl isomerization;protein sumoylation;protein transport;regulation of gluconeogenesis;response to amphetamine;RNA export from nucleus;spindle organization;ubiquitin-dependent protein catabolic process	annulate lamellae;centrosome;cytoplasmic periphery of the nuclear pore complex;membrane;mitochondrion;nuclear envelope;nuclear inclusion body;nuclear membrane;nuclear pore;nuclear pore cytoplasmic filaments;nuclear pore nuclear basket;nucleus	Amplification of signal from unattached kinetochores via a MAD2 inhibitory signal;Amplification of signal from the kinetochores;Cell Cycle;Cell Cycle Checkpoints;Cell Cycle, Mitotic;Cellular response to heat stress;Cellular responses to external stimuli;Cellular responses to stress;Gene expression (Transcription);Gene Silencing by RNA;Glucose metabolism;Glycolysis;M Phase;Metabolism;Metabolism of carbohydrates;Metabolism of non-coding RNA;Metabolism of proteins;Metabolism of RNA;Mitotic Anaphase;Mitotic Metaphase and Anaphase;Mitotic Prometaphase;Mitotic Prophase;Mitotic Spindle Checkpoint;Nuclear Envelope Breakdown;Nuclear Pore Complex (NPC) Disassembly;Post-translational protein modification;Processing of Capped Intron-Containing Pre-mRNA;Regulation of Glucokinase by Glucokinase Regulatory Protein;Regulation of HSF1-mediated heat shock response;Resolution of Sister Chromatid Cohesion;RHO GTPase Effectors;RHO GTPases Activate Formins;Separation of Sister Chromatids;Signal Transduction;Signaling by Rho GTPases;snRNP Assembly;SUMO E3 ligases SUMOylate target proteins;SUMOylation;SUMOylation of chromatin organization proteins;SUMOylation of DNA damage response and repair proteins;SUMOylation of DNA replication proteins;Transcriptional regulation by small RNAs;Transport of Mature mRNA derived from an Intron-Containing Transcript;Transport of Mature Transcript to Cytoplasm		0.581052	2.11028e-07	107.24	101.67	107.24	-1.8498	410540000	2342	0.497231	0.660286	-0.233392	-0.789941	0.118334	0.956894	-0.101611	-0.250437	0.411186	0.691623	-0.376553	-0.794726	0	0.787354	0.816642	0	0	0.789875	0.411128	0	0.395755	0.608813	Q9ERU9	2342	Q9ERU9	Q9ERU9	E3 SUMO-protein ligase RanBP2	Ranbp2	DTTSEAGETSSTSETTPKAVVSPPKFVFGSE	UID34294
28.0515	27.984	28.0136	27.996	28.3175	28.1892	28.1726	28.1614	28.2691	28.0131	28.0626	28.0478	28.2658	28.233	28.0429	28.1605	28.0915	27.7527	28.1485	28.1914	27.9358	T	3	___2						hydrolase activity;inositol-polyphosphate 5-phosphatase activity;phosphatidylinositol trisphosphate phosphatase activity;protein binding;PTB domain binding;SH3 domain binding	apoptotic process;determination of adult lifespan;immune system process;immunoglobulin mediated immune response;intracellular signal transduction;negative regulation of B cell activation;negative regulation of B cell proliferation;negative regulation of bone resorption;negative regulation of cell proliferation;negative regulation of granulocyte differentiation;negative regulation of immune response;negative regulation of interleukin-6 biosynthetic process;negative regulation of monocyte differentiation;negative regulation of neutrophil differentiation;negative regulation of osteoclast differentiation;negative regulation of signal transduction;phosphatidylinositol dephosphorylation;positive regulation of apoptotic process;positive regulation of B cell differentiation;positive regulation of erythrocyte differentiation;positive regulation of lymphocyte differentiation	cytoplasm;cytoskeleton;cytosol;membrane;membrane raft;plasma membrane	Adaptive Immune System;Cytokine Signaling in Immune system;Downstream TCR signaling;Immune System;Inositol phosphate metabolism;Interleukin receptor SHC signaling;Interleukin-2 family signaling;Interleukin-3, 5 and GM-CSF signaling;Metabolism;Metabolism of lipids;Phospholipid metabolism;PI Metabolism;Signaling by Interleukins;Synthesis of IP3 and IP4 in the cytosol;Synthesis of PIPs at the plasma membrane;TCR signaling		1	2.96198e-73	340.77	340.77	181.78	-0.024507	44931000000	964	2.02837	0.441816	-0.184737	-1.32544	0.0946644	0.982076	-0.0205205	-0.115639	0.696234	0.643827	-0.199504	-0.865239	0.598132	0.680131	0.126406	0.649693	0.249998	0.883079	0.0507062	0.281126	0.491612	0.643756	Q9ES52	964	Q9ES52	Q9ES52	Phosphatidylinositol 3,4,5-trisphosphate 5-phosphatase 1	Inpp5d	PKDSSLGPGRGEGPPTPPSQPPLSPKKFSSS	UID34297
NaN	NaN	NaN	NaN	NaN	NaN	NaN	NaN	NaN	NaN	NaN	NaN	NaN	NaN	NaN	NaN	NaN	NaN	28.4609	NaN	NaN	T	2	___2						box H/ACA snoRNA binding;isomerase activity;protein binding;pseudouridine synthase activity;RNA binding;telomerase activity;telomerase RNA binding	box H/ACA snoRNA 3'-end processing;box H/ACA snoRNA metabolic process;mRNA pseudouridine synthesis;positive regulation of establishment of protein localization to telomere;positive regulation of telomerase activity;positive regulation of telomerase RNA localization to Cajal body;positive regulation of telomere maintenance via telomerase;pseudouridine synthesis;regulation of telomerase RNA localization to Cajal body;ribosome biogenesis;RNA modification;RNA processing;rRNA processing;rRNA pseudouridine synthesis;scaRNA localization to Cajal body;snRNA pseudouridine synthesis;telomerase RNA stabilization;telomere maintenance via telomerase	box H/ACA snoRNP complex;box H/ACA telomerase RNP complex;Cajal body;fibrillar center;nucleolus;nucleus;telomerase holoenzyme complex	Cell Cycle;Chromosome Maintenance;Extension of Telomeres;Telomere Extension By Telomerase;Telomere Maintenance		0.548073	1.38995e-32	250.13	237.46	250.13	-0.72213	369480000	458	-4.34294e-08	1	0	0	-4.34294e-08	1	0	0	-4.34294e-08	1	0	0	-4.34294e-08	1	0	0	0	0.789829	NaN	0	0	1	Q9ESX5	458	Q9ESX5	Q9ESX5	H/ACA ribonucleoprotein complex subunit 4	Dkc1	NVIKRKRDSESESDETPTVPQLKEKKKKKDK	UID34303
26.0029	26.2838	25.7984	26.5582	27.0731	27.3309	27.2082	26.1527	26.201	26.6188	25.6457	26.5049	26.1184	26.4937	26.3144	25.5532	25.2744	25.9932	26.8686	26.6444	26.1205	T	2	___2						box H/ACA snoRNA binding;isomerase activity;protein binding;pseudouridine synthase activity;RNA binding;telomerase activity;telomerase RNA binding	box H/ACA snoRNA 3'-end processing;box H/ACA snoRNA metabolic process;mRNA pseudouridine synthesis;positive regulation of establishment of protein localization to telomere;positive regulation of telomerase activity;positive regulation of telomerase RNA localization to Cajal body;positive regulation of telomere maintenance via telomerase;pseudouridine synthesis;regulation of telomerase RNA localization to Cajal body;ribosome biogenesis;RNA modification;RNA processing;rRNA processing;rRNA pseudouridine synthesis;scaRNA localization to Cajal body;snRNA pseudouridine synthesis;telomerase RNA stabilization;telomere maintenance via telomerase	box H/ACA snoRNP complex;box H/ACA telomerase RNP complex;Cajal body;fibrillar center;nucleolus;nucleus;telomerase holoenzyme complex	Cell Cycle;Chromosome Maintenance;Extension of Telomeres;Telomere Extension By Telomerase;Telomere Maintenance		1	2.66781e-33	267.24	245	253.78	-0.56883	1881500000	485	0.591745	0.540694	-0.492256	-1.04355	0.230134	0.918231	-0.211784	-0.459685	1.06644	0.275014	-0.913716	-1.81769	0.892002	0.286634	0.730935	1.51648	0.310407	0.696292	0.288043	0.601646	1.55811	0.0825159	Q9ESX5	485	Q9ESX5	Q9ESX5	H/ACA ribonucleoprotein complex subunit 4	Dkc1	KKDKKPKTVLESGGETGDGDNDTTKKKKKKK	UID34304
24.2546	24.1469	23.9366	23.2151	NaN	NaN	NaN	24.2981	24.2949	24.133	24.3169	23.9113	24.1326	24.1366	24.1987	24.2101	23.6739	23.2484	24.1114	NaN	23.9159	T	2	___2						ATPase binding;proton transmembrane transporter activity;proton-transporting ATPase activity, rotational mechanism	ATP hydrolysis coupled proton transport;ATP synthesis coupled proton transport;ion transport;macroautophagy;protein catabolic process in the vacuole;vacuolar acidification;vacuolar proton-transporting V-type ATPase complex assembly	apical plasma membrane;integral component of membrane;membrane;mitochondrion;plasma membrane;proton-transporting V-type ATPase, V0 domain;vacuolar proton-transporting V-type ATPase complex;vacuolar proton-transporting V-type ATPase, V0 domain	Immune System;Innate Immune System;Insulin receptor recycling;Ion channel transport;Iron uptake and transport;Neutrophil degranulation;ROS, RNS production in phagocytes;Signal Transduction;Signaling by Insulin receptor;Signaling by Receptor Tyrosine Kinases;Transferrin endocytosis and recycling;Transport of small molecules		0.996521	5.94215e-43	285.77	270.78	263.59	0.10567	293460000	689	0.648261	0.638598	-0.183783	-0.833301	1.83112	0.814245	-0.140532	-1.1007	0.6958	0.47053	-0.585702	-1.27551	0	0.787309	-0.905247	0	0.243899	0.81858	-0.106742	-0.398318	0.654718	0.435607	Q9JHF5	689	Q9JHF5	Q9JHF5	V-type proton ATPase subunit a	Tcirg1	QDEDTDKLLASPDASTLENSWSPDEEKAGSP	UID34306
NaN	25.4181	NaN	NaN	NaN	25.4185	NaN	NaN	NaN	25.1019	NaN	NaN	NaN	24.6332	NaN	NaN	NaN	NaN	NaN	NaN	NaN	T	4	___2						ATP binding;D-erythro-sphingosine kinase activity;kinase activity;NAD+ kinase activity;nucleotide binding;protein binding;sphinganine kinase activity;sphingosine-1-phosphate receptor activity;transferase activity	blood vessel development;brain development;cell proliferation;female pregnancy;lipid phosphorylation;metabolic process;negative regulation of apoptotic process;phosphorylation;positive regulation of cell proliferation;sphinganine-1-phosphate biosynthetic process;sphingosine biosynthetic process;sphingosine metabolic process;sphingosine-1-phosphate signaling pathway	cytosol;intracellular membrane-bounded organelle;lysosomal membrane;lysosome;membrane	Metabolism;Metabolism of lipids;Sphingolipid de novo biosynthesis;Sphingolipid metabolism		0.704	3.27954e-07	132.68	129.15	53.987	0.36178	333640000	377	0	0.810943	NaN	0	0	0.796372	NaN	0	-4.34294e-08	1	0	0	0	0.787264	0.316607	0	0	0.789784	NaN	0	0	1	Q9JIA7	377	Q9JIA7	Q9JIA7	Sphingosine kinase 2	Sphk2	AKSELVLAPAPAPAATHSPLHRSVSDLPLPL	UID34312
24.5792	24.1175	23.9457	24.0377	24.2439	23.8862	24.3828	23.6481	23.7356	24.774	24.4878	23.9952	24.0785	24.0327	24.0693	24.5422	24.3158	24.4515	24.0718	24.3551	24.021	T	2	___2						7SK snRNA binding;ATP binding;ATP-dependent RNA helicase activity;double-stranded RNA binding;helicase activity;hydrolase activity;miRNA binding;nucleic acid binding;nucleotide binding;protein binding;RNA binding;RNA helicase activity;rRNA binding;snoRNA binding	response to exogenous dsRNA;response to virus;RNA secondary structure unwinding;rRNA processing;transcription by RNA polymerase II;transcription, DNA-templated	cytoplasm;nucleolus;nucleoplasm;nucleus	B-WICH complex positively regulates rRNA expression;Epigenetic regulation of gene expression;Gene expression (Transcription);Major pathway of rRNA processing in the nucleolus and cytosol;Metabolism of RNA;Positive epigenetic regulation of rRNA expression;rRNA processing;rRNA processing in the nucleus and cytosol		1	6.32751e-13	181.81	168.58	181.81	-2.2202	1075900000	114	0.41534	0.677468	0.291939	0.73151	0.233471	0.926723	0.137993	0.41551	1.00173	0.358497	0.51429	1.50888	0.657603	0.472538	-0.36305	-1.03749	0.466689	0.592011	-0.269718	-0.770523	0.62818	0.450093	Q9JIK5	114	Q9JIK5	Q9JIK5	Nucleolar RNA helicase 2	Ddx21	EPLEKQADSETKEIITEEPSEEEADMPKPKK	UID34313
NaN	NaN	NaN	NaN	NaN	NaN	NaN	NaN	NaN	26.4494	NaN	NaN	26.2045	26.3034	26.326	NaN	NaN	NaN	26.9627	25.9105	NaN	T	3	___2						RNA binding;toxic substance binding	protein transport;snRNA export from nucleus	Cajal body;centrosome;cytoplasm;neuronal cell body;nucleoplasm;nucleus	Gene expression (Transcription);Metabolism of non-coding RNA;Metabolism of RNA;RNA polymerase II transcribes snRNA genes;RNA Polymerase II Transcription;snRNP Assembly		0.956194	3.96772e-68	324.2	315.08	206.07	-0.98979	761350000	340	-4.34294e-08	1	0	0	0	0.796327	NaN	0	-4.34294e-08	1	0	0	0	0.787218	NaN	0	0	0.789739	-0.012867	0	0.14571	0.83663	Q9JJT9;G5E8V8	340;318	Q9JJT9	Q9JJT9	Phosphorylated adapter RNA export protein	Phax	MKQAIKSLNFQEDDDTSRETFASDTNEALAS	UID34317
NaN	NaN	NaN	NaN	NaN	NaN	NaN	NaN	NaN	NaN	NaN	NaN	26.2045	26.3034	26.326	NaN	NaN	NaN	26.9627	25.9105	NaN	T	3	___2						RNA binding;toxic substance binding	protein transport;snRNA export from nucleus	Cajal body;centrosome;cytoplasm;neuronal cell body;nucleoplasm;nucleus	Gene expression (Transcription);Metabolism of non-coding RNA;Metabolism of RNA;RNA polymerase II transcribes snRNA genes;RNA Polymerase II Transcription;snRNP Assembly		0.784757	1.65087e-44	261.79	254.4	224.29	0.93346	1136900000	344	-4.34294e-08	1	0	0	0	0.796282	NaN	0	-4.34294e-08	1	0	0	-4.34294e-08	1	0	0	0	0.789693	NaN	0	0.14571	0.836574	Q9JJT9;G5E8V8	344;322	Q9JJT9	Q9JJT9	Phosphorylated adapter RNA export protein	Phax	IKSLNFQEDDDTSRETFASDTNEALASLDEA	UID34318
NaN	NaN	NaN	NaN	25.7195	NaN	NaN	NaN	NaN	NaN	NaN	NaN	NaN	NaN	NaN	NaN	NaN	NaN	NaN	NaN	NaN	T	4	___2						RNA binding;toxic substance binding	protein transport;snRNA export from nucleus	Cajal body;centrosome;cytoplasm;neuronal cell body;nucleoplasm;nucleus	Gene expression (Transcription);Metabolism of non-coding RNA;Metabolism of RNA;RNA polymerase II transcribes snRNA genes;RNA Polymerase II Transcription;snRNP Assembly		0.515889	2.3727e-07	93.575	91.281	19.451	-0.2306	55252000	349	-4.34294e-08	1	0	0	-4.34294e-08	1	0	0	-4.34294e-08	1	0	0	0	0.787173	NaN	0	-4.34294e-08	1	0	0	0	1	Q9JJT9;G5E8V8	349;327	Q9JJT9	Q9JJT9	Phosphorylated adapter RNA export protein	Phax	FQEDDDTSRETFASDTNEALASLDEAQEGPG	UID34319
24.6612	24.2641	24.0604	NaN	23.7065	23.6538	24.8238	24.55	NaN	24.1958	23.9413	24.5663	NaN	NaN	24.3093	24.502	NaN	NaN	24.1734	24.3665	NaN	T	2	___2						ATP binding;ATP-dependent RNA helicase activity;DNA binding;helicase activity;histone deacetylase binding;hydrolase activity;nucleic acid binding;nucleotide binding;protein binding;protein binding, bridging;repressing transcription factor binding	mRNA processing;negative regulation of cell proliferation;negative regulation of transcription by RNA polymerase II;negative regulation of transcription, DNA-templated;oogenesis;positive regulation of apoptotic process;regulation of steroid biosynthetic process;RNA secondary structure unwinding;RNA splicing;spliceosomal snRNP assembly	cytoplasm;cytosol;Gemini of coiled bodies;nucleolus;nucleus;RNA polymerase II transcription repressor complex;SMN complex;SMN-Sm protein complex;transcriptional repressor complex	Metabolism of non-coding RNA;Metabolism of RNA;snRNP Assembly		0.999967	0.0195794	63.16	49.042	59.997	0.14635	290580000	494	0.608187	0.560695	-0.358373	-1.02525	0	0.796236	-0.377587	0	0	0.800691	-0.184934	0	1.00178	0.27839	-0.554287	-1.6542	0.0486831	0.970327	0.0355164	0.102927	1.31126	0.146976	Q9JJY4	494	Q9JJY4	Q9JJY4	Probable ATP-dependent RNA helicase DDX20	Ddx20	KLERAFQSQRTPGNQTPSPRNTSASALSARP	UID34320
NaN	NaN	NaN	NaN	26.5339	NaN	25.9146	NaN	NaN	25.9304	NaN	25.8168	NaN	NaN	NaN	25.5488	25.4835	NaN	25.4367	25.6245	NaN	T	3	___2						beta-catenin binding;cadherin binding;protein binding;SH3 domain binding;vascular endothelial growth factor receptor binding	actin filament organization;cell cycle;cell division;cell migration;cell-cell adhesion;negative regulation of small GTPase mediated signal transduction;negative regulation of transforming growth factor beta1 production;positive regulation of protein localization to nucleus;proteasome-mediated ubiquitin-dependent protein catabolic process;regulation of actin cytoskeleton reorganization;regulation of receptor-mediated endocytosis;vesicle organization	cell cortex;cell junction;cell leading edge;cell projection;cell-cell junction;cytoplasm;cytoskeleton;cytosol;endocytic vesicle;filamentous actin;perinuclear region of cytoplasm;plasma membrane;protein-containing complex;ruffle			0.681778	0.00101545	79.489	54.04	79.489	3.156	476610000	512	0	0.810897	NaN	0	0	0.796191	NaN	0	0	0.800645	-0.398439	0	0	0.787128	0.660304	0	1.05086	0.302966	-0.343003	-1.63521	1.28981	0.252963	Q9JLQ0	512	Q9JLQ0	Q9JLQ0	CD2-associated protein	Cd2ap	PGRRLPGRFNGGHSPTQSPEKTLKLPKEDDS	UID34324
25.6467	25.6647	25.4474	24.8479	25.4884	25.5503	25.7592	25.2101	25.4795	25.8131	25.314	25.5333	25.1859	25.2906	25.5212	25.341	25.4356	25.0664	25.4965	25.4996	25.2477	T	3	___2						actin binding;actin filament binding;cadherin binding;calmodulin binding;protein heterodimerization activity;protein homodimerization activity;spectrin binding;structural molecule activity;transcription factor binding	actin filament bundle assembly;barbed-end actin filament capping;cell morphogenesis;cell volume homeostasis;cellular response to calcium ion;erythrocyte differentiation;hemoglobin metabolic process;homeostasis of number of cells within a tissue;in utero embryonic development;multicellular organism growth;positive regulation of adherens junction organization;positive regulation of establishment of endothelial barrier;positive regulation of protein binding	cell-cell adherens junction;cytoplasm;cytoskeleton;F-actin capping protein complex;membrane;nuclear body;nucleoplasm;nucleus;plasma membrane	Apoptosis;Apoptotic cleavage of cellular proteins;Apoptotic execution phase;Caspase-mediated cleavage of cytoskeletal proteins;Miscellaneous transport and binding events;Programmed Cell Death;Transport of small molecules		0.999569	1.25767e-21	197.63	193.01	170.62	-0.16665	954500000	610	0.234475	0.853213	0.103306	0.378252	0.33151	0.913026	-0.150391	-0.524201	0.449552	0.730355	-0.201954	-0.688481	0.410322	0.648175	-0.2579	-0.702758	0.344812	0.743754	-0.13884	-0.520356	0.243637	0.766352	Q9QYC0;A0A0J9YVI4	610;184	Q9QYC0	Q9QYC0	Alpha-adducin	Add1	EQKEKSPPDQSAVPNTPPSTPVKLEEDLPQE	UID34332
25.6467	25.6647	25.4474	24.8479	25.4884	25.5503	NaN	25.2101	25.4795	25.8131	25.314	25.5333	25.1859	NaN	25.5212	25.341	25.4356	25.0664	25.4965	25.4996	25.2477	T	3	___2						actin binding;actin filament binding;cadherin binding;calmodulin binding;protein heterodimerization activity;protein homodimerization activity;spectrin binding;structural molecule activity;transcription factor binding	actin filament bundle assembly;barbed-end actin filament capping;cell morphogenesis;cell volume homeostasis;cellular response to calcium ion;erythrocyte differentiation;hemoglobin metabolic process;homeostasis of number of cells within a tissue;in utero embryonic development;multicellular organism growth;positive regulation of adherens junction organization;positive regulation of establishment of endothelial barrier;positive regulation of protein binding	cell-cell adherens junction;cytoplasm;cytoskeleton;F-actin capping protein complex;membrane;nuclear body;nucleoplasm;nucleus;plasma membrane	Apoptosis;Apoptotic cleavage of cellular proteins;Apoptotic execution phase;Caspase-mediated cleavage of cytoskeletal proteins;Miscellaneous transport and binding events;Programmed Cell Death;Transport of small molecules		0.874065	1.25767e-21	197.63	193.01	148.1	-0.017437	856670000	614	0.766659	0.559609	0.241411	1.02835	0.0125641	0.996104	0.00867653	0.0275387	0.131384	0.929363	-0.0638491	-0.232463	0.410322	0.648092	-0.2579	-0.702758	0.344812	0.743673	-0.13884	-0.520356	0.220785	0.782467	Q9QYC0;A0A0J9YVI4	614;188	Q9QYC0	Q9QYC0	Alpha-adducin	Add1	KSPPDQSAVPNTPPSTPVKLEEDLPQEPTSR	UID34333
24.9134	NaN	23.6175	24.7921	24.769	NaN	24.9058	24.9941	25.2958	NaN	25.232	25.2224	24.6402	24.6334	25.4927	NaN	24.7153	24.8785	NaN	24.8704	25.1598	T	2	___2						dioxygenase activity;histone demethylase activity (H3-K9 specific);iron ion binding;metal ion binding;methylated histone binding;oxidoreductase activity;transcription coactivator activity;zinc ion binding	chromatin organization;histone H3-K9 demethylation;negative regulation of chromatin silencing at rDNA;oxidation-reduction process;protein demethylation;regulation of transcription, DNA-templated;transcription, DNA-templated	chromosome;chromosome, centromeric region;condensed chromosome kinetochore;kinetochore;nucleolus;nucleus	Chromatin modifying enzymes;Chromatin organization;HDMs demethylate histones		0.862406	0.000818552	87.668	76.025	80.459	0.2257	512640000	479	0.67282	0.463058	-0.799765	-1.31879	0.175801	0.939569	-0.143119	-0.350106	0.697806	0.580062	-0.268344	-1.01602	3.10537	0.108615	-0.446622	-3.96936	0.551849	0.583652	-0.212058	-0.866269	0.413126	0.561528	Q9WTU0	479	Q9WTU0	Q9WTU0	Lysine-specific demethylase PHF2	Phf2	DGDREKEEPPSPVETTPPRSLLEKVSKKKTS	UID34346
22.9043	22.631	22.824	23.3163	NaN	23.7075	23.8355	NaN	23.6086	23.5473	23.1191	23.2444	23.5893	23.6535	23.3834	22.906	NaN	23.0403	23.4216	NaN	23.9181	T	2	___2						ATP binding;JUN kinase activity;kinase activity;MAP kinase activity;nucleotide binding;protein binding;protein kinase activity;protein serine/threonine kinase activity;protein serine/threonine/tyrosine kinase activity;transcription factor binding;transferase activity	cellular response to cadmium ion;cellular response to organic substance;cellular response to reactive oxygen species;JNK cascade;JUN phosphorylation;neuron development;peptidyl-serine phosphorylation;phosphorylation;positive regulation of apoptotic signaling pathway;positive regulation of gene expression;positive regulation of macrophage derived foam cell differentiation;positive regulation of podosome assembly;positive regulation of protein ubiquitination;positive regulation of transcription factor catabolic process;protein localization to tricellular tight junction;protein phosphorylation;regulation of circadian rhythm;regulation of gene expression;response to cadmium ion;response to mechanical stimulus;rhythmic process	cytoplasm;cytosol;mitochondrion;neuron projection;nucleus	Activation of the AP-1 family of transcription factors;Cellular responses to external stimuli;Cellular responses to stress;Cellular Senescence;Cytokine Signaling in Immune system;Fc epsilon receptor (FCERI) signaling;FCERI mediated MAPK activation;Immune System;Innate Immune System;Interleukin-17 signaling;JNK (c-Jun kinases) phosphorylation and activation mediated by activated human TAK1;MAP kinase activation;MAPK targets/ Nuclear events mediated by MAP kinases;MyD88 cascade initiated on plasma membrane;MyD88 dependent cascade initiated on endosome;MyD88:Mal cascade initiated on plasma membrane;MyD88-independent TLR4 cascade;Oxidative Stress Induced Senescence;Signaling by Interleukins;Toll Like Receptor 10 (TLR10) Cascade;Toll Like Receptor 2 (TLR2) Cascade;Toll Like Receptor 3 (TLR3) Cascade;Toll Like Receptor 4 (TLR4) Cascade;Toll Like Receptor 5 (TLR5) Cascade;Toll Like Receptor 7/8 (TLR7/8) Cascade;Toll Like Receptor 9 (TLR9) Cascade;Toll Like Receptor TLR1:TLR2 Cascade;Toll Like Receptor TLR6:TLR2 Cascade;Toll-Like Receptors Cascades;TRAF6 mediated induction of NFkB and MAP kinases upon TLR7/8 or 9 activation;TRIF(TICAM1)-mediated TLR4 signaling	+	0.998737	2.16622e-07	136.96	126.59	112.58	-1.1016	185310000	183	2.21438	0.149609	-0.935615	-3.98859	0.561445	0.862306	-0.179988	-0.76607	1.52863	0.189577	-0.748935	-3.23083	0.384358	0.689676	0.208271	0.651859	0.628515	0.457678	0.366233	1.05449	2.55235	0.0170744	Q9WTU6	183	Q9WTU6	Q9WTU6	Mitogen-activated protein kinase 9	Mapk9	LDFGLARTACTNFMMTPYVVTRYYRAPEVIL	UID34347
NaN	24.9988	NaN	24.2699	24.616	25.0458	NaN	23.8158	NaN	25.0886	24.3798	24.483	24.1101	23.9199	NaN	24.9332	24.8857	24.1564	24.2499	24.1844	24.7621	T	2	___2						metal ion binding;protein binding;transferase activity;ubiquitin protein ligase activity;ubiquitin-protein transferase activity	negative regulation of DNA binding transcription factor activity;negative regulation of transcription by RNA polymerase II;proteasome-mediated ubiquitin-dependent protein catabolic process;protein ubiquitination;random inactivation of X chromosome;regulation of dosage compensation by inactivation of X chromosome;regulation of transcription, DNA-templated;transcription, DNA-templated;ubiquitin-dependent protein catabolic process	cytosol;nucleoplasm;nucleus	Adaptive Immune System;Antigen processing: Ubiquitination & Proteasome degradation;Class I MHC mediated antigen processing & presentation;Immune System		0.558592	0.000912666	82.475	75.238	82.475	0.042401	393010000	234	0	0.810851	1.18304	0	0	0.796146	0.199232	0	0	0.800599	0.842654	0	0.00684111	1	-0.00656509	-0.0158188	0.366785	0.666728	-0.251648	-0.650638	0.481523	0.534099	Q9WTV7	234	Q9WTV7	Q9WTV7	E3 ubiquitin-protein ligase RLIM	Rlim	RTRARAERSRSPLQPTSEIPRRAPTLEQSSE	UID34348
NaN	NaN	NaN	NaN	NaN	NaN	NaN	NaN	NaN	NaN	NaN	NaN	NaN	NaN	NaN	NaN	NaN	24.1725	NaN	NaN	NaN	T	2	___2							cell cycle;cell division;chromosome segregation;mitotic cytokinesis	central element;chromocenter;chromosome;chromosome, centromeric region;condensed chromosome kinetochore;cytoplasm;cytoskeleton;cytosol;kinetochore;lateral element;microtubule;midbody;nuclear body;nucleus;pericentric heterochromatin;protein-containing complex;spindle;synaptonemal complex	Amplification of signal from unattached kinetochores via a MAD2 inhibitory signal;Amplification of signal from the kinetochores;Cell Cycle;Cell Cycle Checkpoints;Cell Cycle, Mitotic;M Phase;Metabolism of proteins;Mitotic Anaphase;Mitotic Metaphase and Anaphase;Mitotic Prometaphase;Mitotic Spindle Checkpoint;Post-translational protein modification;Resolution of Sister Chromatid Cohesion;RHO GTPase Effectors;RHO GTPases Activate Formins;Separation of Sister Chromatids;Signal Transduction;Signaling by Rho GTPases;SUMO E3 ligases SUMOylate target proteins;SUMOylation;SUMOylation of DNA replication proteins		0.67371	2.8007e-33	262.97	248.86	262.97	-1.0297	18908000	249	-4.34294e-08	1	0	0	-4.34294e-08	1	0	0	0	0.800554	NaN	0	-4.34294e-08	1	0	0	-4.34294e-08	1	0	0	0	1	Q9WU62	249	Q9WU62	Q9WU62	Inner centromere protein	Incenp	KIARASWGLQDSPGSTDSPWQERVLSPILLN	UID34351
25.6645	25.9281	26.6363	24.7235	25.7556	25.7417	26.2559	25.6739	25.7373	26.333	25.6667	26.5205	25.935	25.8368	26.4884	25.6292	25.4195	25.7241	25.7388	25.4667	25.1675	T	2	___2							cell cycle;cell division;chromosome segregation;mitotic cytokinesis	central element;chromocenter;chromosome;chromosome, centromeric region;condensed chromosome kinetochore;cytoplasm;cytoskeleton;cytosol;kinetochore;lateral element;microtubule;midbody;nuclear body;nucleus;pericentric heterochromatin;protein-containing complex;spindle;synaptonemal complex	Amplification of signal from unattached kinetochores via a MAD2 inhibitory signal;Amplification of signal from the kinetochores;Cell Cycle;Cell Cycle Checkpoints;Cell Cycle, Mitotic;M Phase;Metabolism of proteins;Mitotic Anaphase;Mitotic Metaphase and Anaphase;Mitotic Prometaphase;Mitotic Spindle Checkpoint;Post-translational protein modification;Resolution of Sister Chromatid Cohesion;RHO GTPase Effectors;RHO GTPases Activate Formins;Separation of Sister Chromatids;Signal Transduction;Signaling by Rho GTPases;SUMO E3 ligases SUMOylate target proteins;SUMOylation;SUMOylation of DNA replication proteins		1	1.73274e-57	350.54	325.72	313.21	0.3836	2339500000	215	0.211196	0.834264	0.187255	0.421963	0.291955	0.911617	0.197726	0.528576	0.657945	0.580135	-0.298098	-0.976975	0.828576	0.305953	-0.766462	-1.44941	1.09569	0.197338	-0.715718	-1.75794	0.826998	0.302257	Q9WU62	215	Q9WU62	Q9WU62	Inner centromere protein	Incenp	EAGKLDSVTVNSLKATPQSPKNRGVGEGRSV	UID34352
24.0854	24.3541	24.1012	24.8142	24.8343	24.752	24.1246	24.1789	24.8109	24.2263	NaN	24.7318	24.1285	24.1879	24.3971	24.1077	24.4746	24.276	24.8371	24.6458	24.2876	T	2	___2						identical protein binding;molecular_function	protein glycosylation;retrograde vesicle-mediated transport, Golgi to ER	Golgi apparatus;Golgi cisterna membrane;Golgi transport complex;integral component of membrane;membrane;nucleus	Asparagine N-linked glycosylation;COPI-mediated anterograde transport;ER to Golgi Anterograde Transport;Membrane Trafficking;Metabolism of proteins;Post-translational protein modification;Transport to the Golgi and subsequent modification;Vesicle-mediated transport		0.965807	3.88594e-23	221.86	206.42	190.1	-0.85662	1959700000	329	0.332894	0.759508	-0.191277	-0.567826	0.222049	0.931855	-0.133658	-0.399146	0.128148	0.92323	-0.0853952	-0.247899	0.717875	0.464235	0.321115	1.10311	0.14353	0.880573	0.111118	0.291967	1.12987	0.207988	Q9WUH1	329	Q9WUH1	Q9WUH1	Transmembrane protein 115	Tmem115	AGAKTDSPLPLEEASTPPGKVTVPESSLITL	UID34355
25.701	25.5277	25.4243	24.3232	24.7633	24.4095	24.618	25.7478	25.2527	25.2637	24.7949	25.1137	25.1542	25.0189	25.2579	25.3349	25.6569	25.2852	24.8359	24.8985	23.5902	T	4	___2						cadherin binding;cytoskeletal protein binding;identical protein binding;lipid binding;phosphatidic acid binding;protein binding	actin cytoskeleton organization;caveola assembly;caveolin-mediated endocytosis;cell projection morphogenesis;endocytosis;negative regulation of endocytosis;plasma membrane tubulation;protein localization to endosome;signal transduction	caveola;cell projection;cell-cell junction;cytoplasm;cytoplasmic vesicle;cytoplasmic vesicle membrane;cytoskeleton;cytosol;early endosome;endosome;extrinsic component of membrane;intracellular membrane-bounded organelle;membrane;nuclear speck;plasma membrane;recycling endosome membrane;ruffle membrane;trans-Golgi network	Clathrin-mediated endocytosis;Membrane Trafficking;Vesicle-mediated transport		0.884592	2.12397e-11	153.89	149.3	62.799	0.1611	861030000	311	0.439173	0.646201	0.34484	0.789475	0.0651317	0.977621	-0.0625127	-0.143965	0.250644	0.825809	0.219496	0.490912	1.35349	0.195113	-0.55876	-1.90725	0.617827	0.403189	-0.615906	-1.12414	1.67118	0.0678513	Q9WVE8	311	Q9WVE8	Q9WVE8	Protein kinase C and casein kinase substrate in neurons protein 2	Pacsin2	MNWPQFEEWSADLNRTLSRREKKKAVDGVTL	UID34357
24.49	NaN	24.2938	NaN	25.1531	25.3053	25.3855	25.555	25.2189	25.0599	24.9057	24.8863	25.1561	25.0127	25.2178	NaN	25.164	24.3104	24.773	25.2339	24.7664	T	4	___2						cadherin binding;cytoskeletal protein binding;identical protein binding;lipid binding;phosphatidic acid binding;protein binding	actin cytoskeleton organization;caveola assembly;caveolin-mediated endocytosis;cell projection morphogenesis;endocytosis;negative regulation of endocytosis;plasma membrane tubulation;protein localization to endosome;signal transduction	caveola;cell projection;cell-cell junction;cytoplasm;cytoplasmic vesicle;cytoplasmic vesicle membrane;cytoskeleton;cytosol;early endosome;endosome;extrinsic component of membrane;intracellular membrane-bounded organelle;membrane;nuclear speck;plasma membrane;recycling endosome membrane;ruffle membrane;trans-Golgi network	Clathrin-mediated endocytosis;Membrane Trafficking;Vesicle-mediated transport		0.725645	1.00646e-07	92.767	87.357	92.767	-0.54251	617840000	370	2.19726	0.154628	-0.99463	-4.05891	1.0574	0.782918	-0.257626	-1.20113	0.813081	0.399175	-0.649256	-1.46924	1.26221	0.327974	0.278541	1.4598	0.0550122	0.970865	-0.026186	-0.0991134	1.76319	0.0646235	Q9WVE8	370	Q9WVE8	Q9WVE8	Protein kinase C and casein kinase substrate in neurons protein 2	Pacsin2	TQLQSSYNPFEDEDDTGSSISEKEDIKAKNV	UID34358
24.8653	24.9758	24.563	24.2046	23.9539	24.418	24.6564	24.4234	24.4086	24.5854	24.5928	24.4571	24.6882	NaN	24.5006	24.3613	24.81	24.6751	24.4994	24.2375	24.7425	T	2	___2						DNA binding;methylated histone binding	chromatin organization;chromatin remodeling;chromatin silencing;histone deacetylation;histone H2A acetylation;histone H4 acetylation;histone H4-K16 acetylation;regulation of transcription, DNA-templated;transcription, DNA-templated	MSL complex;NuA4 histone acetyltransferase complex;nucleus	Chromatin modifying enzymes;Chromatin organization;HATs acetylate histones		0.950292	3.87757e-05	120.48	105.32	90.56	-0.39407	491160000	409	0.971579	0.469722	0.305248	1.23488	0.310442	0.925541	0.0982393	0.436616	0.314285	0.836913	0.119353	0.467545	1.17555	0.30258	-0.35293	-1.46347	0.124799	0.918227	-0.0519441	-0.20587	1.15571	0.216748	Q9WVG9	409	Q9WVG9	Q9WVG9	Male-specific lethal 3 homolog	Msl3	KKTPVHSRSSSPIPLTPSKDGSAVFAGFEGR	UID34359
24.3106	24.4634	23.5368	NaN	NaN	22.9211	23.435	23.5975	23.5691	NaN	23.189	23.7923	24.1181	23.8361	NaN	NaN	NaN	NaN	23.1702	NaN	NaN	T	3	___2						alpha-tubulin binding;beta-tubulin binding;gamma-tubulin binding;GTPase activator activity;lipid binding;metal ion binding;microtubule binding;phosphatidylinositol-3,4,5-trisphosphate binding;protein binding;protein kinase binding	actomyosin contractile ring assembly;cell cycle;cell differentiation;cell division;intracellular signal transduction;ion transport;mitotic cytokinesis;mitotic spindle midzone assembly;multicellular organism development;neuroblast proliferation;positive regulation of cytokinesis;positive regulation of GTPase activity;regulation of attachment of spindle microtubules to kinetochore;regulation of embryonic development;regulation of GTPase activity;signal transduction;spermatogenesis;sulfate transport	acrosomal vesicle;centralspindlin complex;cleavage furrow;cytoplasm;cytoplasmic vesicle;cytoskeleton;extrinsic component of cytoplasmic side of plasma membrane;Flemming body;membrane;midbody;mitotic spindle;nucleoplasm;nucleus;plasma membrane;spindle;spindle midzone	Adaptive Immune System;COPI-dependent Golgi-to-ER retrograde traffic;Factors involved in megakaryocyte development and platelet production;Golgi-to-ER retrograde transport;Hemostasis;Immune System;Intra-Golgi and retrograde Golgi-to-ER traffic;Kinesins;Membrane Trafficking;MHC class II antigen presentation;Rho GTPase cycle;Signal Transduction;Signaling by Rho GTPases;Vesicle-mediated transport		0.575609	4.02778e-05	94.594	90.381	94.594	-0.98501	167250000	576	0.913666	0.397652	0.569736	1.45658	1.43191	0.675547	0.443181	1.98375	0	0.800508	NaN	0	0	0.787083	-0.569569	0	0	0.789648	-0.320473	0	0.674739	0.404268	Q9WVM1	576	Q9WVM1	Q9WVM1	Rac GTPase-activating protein 1	Racgap1	TPRTPDVKVSLLGPVTTPEFQLVKTPLSSSL	UID34361
NaN	NaN	NaN	NaN	NaN	NaN	NaN	NaN	NaN	23.8446	NaN	NaN	NaN	NaN	24.0707	23.4849	23.3919	23.0475	NaN	NaN	NaN	T	2	___2						alpha-tubulin binding;beta-tubulin binding;gamma-tubulin binding;GTPase activator activity;lipid binding;metal ion binding;microtubule binding;phosphatidylinositol-3,4,5-trisphosphate binding;protein binding;protein kinase binding	actomyosin contractile ring assembly;cell cycle;cell differentiation;cell division;intracellular signal transduction;ion transport;mitotic cytokinesis;mitotic spindle midzone assembly;multicellular organism development;neuroblast proliferation;positive regulation of cytokinesis;positive regulation of GTPase activity;regulation of attachment of spindle microtubules to kinetochore;regulation of embryonic development;regulation of GTPase activity;signal transduction;spermatogenesis;sulfate transport	acrosomal vesicle;centralspindlin complex;cleavage furrow;cytoplasm;cytoplasmic vesicle;cytoskeleton;extrinsic component of cytoplasmic side of plasma membrane;Flemming body;membrane;midbody;mitotic spindle;nucleoplasm;nucleus;plasma membrane;spindle;spindle midzone	Adaptive Immune System;COPI-dependent Golgi-to-ER retrograde traffic;Factors involved in megakaryocyte development and platelet production;Golgi-to-ER retrograde transport;Hemostasis;Immune System;Intra-Golgi and retrograde Golgi-to-ER traffic;Kinesins;Membrane Trafficking;MHC class II antigen presentation;Rho GTPase cycle;Signal Transduction;Signaling by Rho GTPases;Vesicle-mediated transport		0.929903	2.10935e-05	111.62	100.58	111.62	0.34949	148340000	577	-4.34294e-08	1	0	0	0	0.7961	NaN	0	0	0.800462	NaN	0	0	0.787038	NaN	0	0	0.789603	NaN	0	0	1	Q9WVM1	577	Q9WVM1	Q9WVM1	Rac GTPase-activating protein 1	Racgap1	PRTPDVKVSLLGPVTTPEFQLVKTPLSSSLS	UID34362
24.3106	24.4634	23.5368	NaN	NaN	22.9211	23.435	23.5975	23.5691	23.8446	23.189	23.7923	24.1181	23.8361	24.0707	23.4849	23.3919	23.0475	23.1702	NaN	NaN	T	3	___2						alpha-tubulin binding;beta-tubulin binding;gamma-tubulin binding;GTPase activator activity;lipid binding;metal ion binding;microtubule binding;phosphatidylinositol-3,4,5-trisphosphate binding;protein binding;protein kinase binding	actomyosin contractile ring assembly;cell cycle;cell differentiation;cell division;intracellular signal transduction;ion transport;mitotic cytokinesis;mitotic spindle midzone assembly;multicellular organism development;neuroblast proliferation;positive regulation of cytokinesis;positive regulation of GTPase activity;regulation of attachment of spindle microtubules to kinetochore;regulation of embryonic development;regulation of GTPase activity;signal transduction;spermatogenesis;sulfate transport	acrosomal vesicle;centralspindlin complex;cleavage furrow;cytoplasm;cytoplasmic vesicle;cytoskeleton;extrinsic component of cytoplasmic side of plasma membrane;Flemming body;membrane;midbody;mitotic spindle;nucleoplasm;nucleus;plasma membrane;spindle;spindle midzone	Adaptive Immune System;COPI-dependent Golgi-to-ER retrograde traffic;Factors involved in megakaryocyte development and platelet production;Golgi-to-ER retrograde transport;Hemostasis;Immune System;Intra-Golgi and retrograde Golgi-to-ER traffic;Kinesins;Membrane Trafficking;MHC class II antigen presentation;Rho GTPase cycle;Signal Transduction;Signaling by Rho GTPases;Vesicle-mediated transport		0.981427	4.02778e-05	94.594	90.381	94.594	-0.98501	231350000	585	0.913666	0.397503	0.569736	1.45658	2.0368	0.588	0.474398	2.36539	0.727043	0.603487	-0.22578	-0.932288	0	0.786993	-0.687544	0	0	0.789557	-0.438448	0	1.34602	0.143624	Q9WVM1	585	Q9WVM1	Q9WVM1	Rac GTPase-activating protein 1	Racgap1	SLLGPVTTPEFQLVKTPLSSSLSQRLYNLSK	UID34363
26.2614	26.844	26.7176	25.7451	26.3836	26.3614	27.3056	26.8741	26.796	26.5978	25.8783	26.5797	26.0161	26.2534	26.7264	25.977	26.2984	26.1813	26.9159	26.5711	26.6328	T	3	___2						cadherin binding;protein binding;protein binding, bridging;protein domain specific binding	establishment of endothelial intestinal barrier;intestinal absorption;negative regulation of osteoclast development;regulation of membrane permeability;response to organic substance;TNFSF11-mediated signaling pathway	bicellular tight junction;cell junction;cell surface;cell-cell junction;cytosol;gap junction;membrane;nucleoplasm;nucleus;occluding junction;plasma membrane	Apoptosis;Apoptotic cleavage of cell adhesion proteins;Apoptotic cleavage of cellular proteins;Apoptotic execution phase;Programmed Cell Death;Signal Transduction;Signaling by Hippo		1	6.64572e-32	226.81	224.91	162.88	0.065387	3057200000	907	0.742189	0.50169	-0.384218	-1.13835	1.18376	0.676657	-0.659915	-1.82255	1.985	0.138817	-0.839616	-2.9544	0.234444	0.792275	-0.188576	-0.453263	0.613364	0.470243	0.354691	0.986416	1.39729	0.122289	Q9Z0U1	907	Q9Z0U1	Q9Z0U1	Tight junction protein ZO-2	Tjp2	DYLSCDSRLISDFEDTDGEGGAYTDNELEEP	UID34366
25.6917	26.4754	25.8276	25.6931	26.167	26.224	26.4766	26.8219	26.1719	25.8895	25.5383	26.0514	25.9206	25.7891	26.5916	25.9708	25.6203	25.8478	26.3569	25.8299	26.3378	T	3	___2						cadherin binding;protein binding;protein binding, bridging;protein domain specific binding	establishment of endothelial intestinal barrier;intestinal absorption;negative regulation of osteoclast development;regulation of membrane permeability;response to organic substance;TNFSF11-mediated signaling pathway	bicellular tight junction;cell junction;cell surface;cell-cell junction;cytosol;gap junction;membrane;nucleoplasm;nucleus;occluding junction;plasma membrane	Apoptosis;Apoptotic cleavage of cell adhesion proteins;Apoptotic cleavage of cellular proteins;Apoptotic execution phase;Programmed Cell Death;Signal Transduction;Signaling by Hippo		0.999949	1.76302e-24	199.55	195.24	199.55	-0.15761	2821900000	915	0.736615	0.479231	-0.491878	-1.21111	0.554262	0.833589	-0.389675	-0.947027	1.46794	0.207453	-0.677149	-2.15652	0.373149	0.698578	0.20159	0.617679	0.691004	0.432964	0.348432	1.05719	0.611381	0.443351	Q9Z0U1	915	Q9Z0U1	Q9Z0U1	Tight junction protein ZO-2	Tjp2	LISDFEDTDGEGGAYTDNELEEPAEEPLVSS	UID34367
NaN	25.356	NaN	NaN	NaN	NaN	25.343	NaN	NaN	24.8279	24.4586	24.1301	NaN	24.3475	25.0735	24.9524	NaN	NaN	NaN	NaN	24.2595	T	3	___2						cadherin binding;protein binding;protein binding, bridging;protein domain specific binding	establishment of endothelial intestinal barrier;intestinal absorption;negative regulation of osteoclast development;regulation of membrane permeability;response to organic substance;TNFSF11-mediated signaling pathway	bicellular tight junction;cell junction;cell surface;cell-cell junction;cytosol;gap junction;membrane;nucleoplasm;nucleus;occluding junction;plasma membrane	Apoptosis;Apoptotic cleavage of cell adhesion proteins;Apoptotic cleavage of cellular proteins;Apoptotic execution phase;Programmed Cell Death;Signal Transduction;Signaling by Hippo		0.711425	1.67164e-10	151.25	143.78	49.559	0.21731	375460000	1130	0	0.810804	0.0129929	0	0	0.796055	-0.632463	0	0	0.800416	-0.390533	0	0	0.786948	NaN	0	0	0.789512	-0.212654	0	0.243612	0.743028	Q9Z0U1	1130	Q9Z0U1	Q9Z0U1	Tight junction protein ZO-2	Tjp2	RPPEPQKAPSRLYQDTRGSYGSDPEEEEYRQ	UID34368
NaN	25.9999	NaN	NaN	NaN	NaN	NaN	NaN	NaN	NaN	NaN	NaN	NaN	NaN	NaN	NaN	NaN	NaN	NaN	NaN	NaN	T	3	___2						cadherin binding;protein binding;protein binding, bridging;protein domain specific binding	establishment of endothelial intestinal barrier;intestinal absorption;negative regulation of osteoclast development;regulation of membrane permeability;response to organic substance;TNFSF11-mediated signaling pathway	bicellular tight junction;cell junction;cell surface;cell-cell junction;cytosol;gap junction;membrane;nucleoplasm;nucleus;occluding junction;plasma membrane	Apoptosis;Apoptotic cleavage of cell adhesion proteins;Apoptotic cleavage of cellular proteins;Apoptotic execution phase;Programmed Cell Death;Signal Transduction;Signaling by Hippo		0.872015	0.00581897	67.76	60.504	67.76	-0.16549	67105000	412	0	0.810758	NaN	0	-4.34294e-08	1	0	0	-4.34294e-08	1	0	0	-4.34294e-08	1	0	0	-4.34294e-08	1	0	0	0	1	Q9Z0U1	412	Q9Z0U1	Q9Z0U1	Tight junction protein ZO-2	Tjp2	EERRQQYSDQDYHSSTEKLKERPSSREETSG	UID34371
NaN	NaN	NaN	NaN	NaN	NaN	25.6881	NaN	NaN	NaN	NaN	NaN	NaN	NaN	NaN	24.6889	NaN	NaN	NaN	NaN	NaN	T	2	___2						protein kinase inhibitor activity;SH3 domain binding	intracellular signal transduction;negative regulation of protein kinase activity;negative regulation of protein tyrosine kinase activity	cytoplasm;mitochondrion;nuclear body;nucleoplasm			0.755435	1.00229e-05	125.23	118.54	125.23	0.073087	81105000	423	0	0.810712	NaN	0	0	0.79601	NaN	0	0	0.80037	-0.999228	0	-4.34294e-08	1	0	0	-4.34294e-08	1	0	0	0	1	Q9Z131	423	Q9Z131	Q9Z131	SH3 domain-binding protein 5	Sh3bp5	GSTNGGSGRSRSQSSTSLESQALETRMKQLS	UID34372
23.3725	23.6034	23.4057	23.8959	25.0786	24.3883	25.211	24.7437	24.6091	23.8008	23.6081	23.7459	NaN	NaN	23.9831	23.2241	22.9429	NaN	24.0992	24.6667	23.6687	T	3	___2						nucleic acid binding;protein binding;RNA binding;translation initiation factor activity	translation;translational initiation;viral translational termination-reinitiation	cytoplasm;cytosol;eukaryotic translation initiation factor 3 complex;nucleus;perinuclear region of cytoplasm	Activation of the mRNA upon binding of the cap-binding complex and eIFs, and subsequent binding to 43S;Cap-dependent Translation Initiation;Eukaryotic Translation Initiation;Formation of a pool of free 40S subunits;Formation of the ternary complex, and subsequently, the 43S complex;L13a-mediated translational silencing of Ceruloplasmin expression;Metabolism of proteins;Ribosomal scanning and start codon recognition;Translation;Translation initiation complex formation	+	0.764504	7.72849e-06	105.55	101.69	92.956	0.12087	3898300000	38	2.68426	0.216333	-1.39402	-4.70797	0	0.795964	-0.871471	0	2.20004	0.1422	-1.77111	-4.9513	0.992415	0.251378	0.73597	1.64368	0.65517	0.422857	0.42659	1.08097	2.74563	0.010581	Q9Z1D1	38	Q9Z1D1	Q9Z1D1	Eukaryotic translation initiation factor 3 subunit G	Eif3g	DKCVTSELLKGIPLPTGDTSPEPELLPGDPL	UID34373
29.0554	29.2164	28.9212	28.8717	29.6369	29.3775	29.8656	29.274	29.1646	29.1369	28.565	29.1637	28.7314	28.909	29.3465	28.9589	28.837	28.6576	29.4814	29.585	29.2522	T	2	___2						nucleic acid binding;protein binding;RNA binding;translation initiation factor activity	translation;translational initiation;viral translational termination-reinitiation	cytoplasm;cytosol;eukaryotic translation initiation factor 3 complex;nucleus;perinuclear region of cytoplasm	Activation of the mRNA upon binding of the cap-binding complex and eIFs, and subsequent binding to 43S;Cap-dependent Translation Initiation;Eukaryotic Translation Initiation;Formation of a pool of free 40S subunits;Formation of the ternary complex, and subsequently, the 43S complex;L13a-mediated translational silencing of Ceruloplasmin expression;Metabolism of proteins;Ribosomal scanning and start codon recognition;Translation;Translation initiation complex formation		0.999538	8.32117e-21	210.81	203.94	201	-0.17868	16492000000	41	0.724925	0.511569	-0.370379	-1.10943	0.704785	0.790933	-0.439066	-1.1426	1.23474	0.26605	-0.616906	-1.84342	0.499106	0.564381	0.340153	0.855406	1.04071	0.253927	0.484363	1.52024	0.975906	0.256301	Q9Z1D1	41	Q9Z1D1	Q9Z1D1	Eukaryotic translation initiation factor 3 subunit G	Eif3g	VTSELLKGIPLPTGDTSPEPELLPGDPLPPP	UID34374
22.8716	NaN	22.6604	23.7696	NaN	NaN	NaN	23.6332	23.0318	23.2504	NaN	23.5211	23.2525	23.3915	23.2567	24.0032	23.6796	23.6628	NaN	NaN	NaN	T	2	___2						protein binding;SNARE binding	anterograde axonal transport;anterograde synaptic vesicle transport;autophagosome maturation;calcium ion regulated exocytosis;cellular protein-containing complex localization;chemical synaptic transmission;endosome to lysosome transport;exocytosis;intracellular protein transport;late endosome to lysosome transport;lysosomal lumen acidification;lysosome localization;lysosome organization;negative regulation of neuron projection development;neuron projection development;protein maturation;regulation of protein binding;retrograde axonal transport;synaptic vesicle exocytosis;synaptic vesicle fusion to presynaptic active zone membrane;synaptic vesicle maturation;synaptic vesicle transport;terminal button organization	axon cytoplasm;BLOC-1 complex;BORC complex;cell junction;cytoplasm;cytoplasmic vesicle;cytosol;Golgi apparatus;Golgi membrane;lysosomal membrane;lysosome;membrane;perinuclear region of cytoplasm;secretory granule;synapse;synaptic vesicle;synaptic vesicle membrane	Clathrin derived vesicle budding;Golgi Associated Vesicle Biogenesis;Membrane Trafficking;trans-Golgi Network Vesicle Budding;Vesicle-mediated transport		0.997628	1.42538e-09	150.94	134.06	75.404	1.3983	557720000	14	0.66267	0.491572	-0.566518	-1.35308	0.0467504	0.988036	-0.0323127	-0.097401	0.722144	0.483975	0.449304	1.22808	0	0.786903	0.383872	0	0	0.789467	NaN	0	1.82044	0.063379	Q9Z266;V9GXI0;V9GXT7	14;14;14	Q9Z266	Q9Z266	SNARE-associated protein Snapin	Snapin	__MAAAGSAAVSGAGTPVAGPTGRDLFAEGL	UID34377
23.7957	24.0158	24.1724	24.8216	25.1966	25.421	25.4627	25.0268	24.9881	NaN	24.4158	24.7707	24.1495	24.4265	24.7024	24.508	24.0209	24.0746	25.0846	25.3104	25.4856	T	3	___2						ATP binding;kinase activity;magnesium ion binding;nucleotide binding;protein binding;protein kinase activity;protein serine/threonine kinase activity;transferase activity	histone H3-S10 phosphorylation;histone H3-S28 phosphorylation;inflammatory response;interleukin-1-mediated signaling pathway;intracellular signal transduction;phosphorylation;positive regulation of histone acetylation;positive regulation of histone phosphorylation;positive regulation of transcription by RNA polymerase II;protein phosphorylation;regulation of transcription, DNA-templated	cytoplasm;cytosol;nucleoplasm;nucleus		+	0.999519	6.81821e-05	99.6	93.508	87.196	-0.95116	579350000	687	2.46739	0.143178	-1.16455	-4.05283	1.53352	0.590184	-0.733043	-2.28688	1.93951	0.138066	-0.958031	-3.02543	0.903678	0.308501	0.553181	1.52977	1.40487	0.134172	0.700268	2.33542	3.99719	0.00262115	Q9Z2B9	687	Q9Z2B9	Q9Z2B9	Ribosomal protein S6 kinase alpha-4	Rps6ka4	SWLQDGSARSSPPLRTPDVLESSGPAVRSGL	UID34378
24.0727	24.5823	24.3814	24.0759	24.2092	24.0921	24.4674	24.625	24.4506	23.7554	24.0501	24.0475	24.5406	24.1476	24.3118	24.4395	24.221	24.2952	24.221	23.8787	24.2879	Y	3	___2						GTPase activator activity;molecular_function	actin filament organization;morphogenesis of an epithelial sheet;negative regulation of small GTPase mediated signal transduction;phagocytosis, engulfment;positive regulation of GTPase activity;signal transduction	phagocytic cup	Rho GTPase cycle;Signal Transduction;Signaling by Rho GTPases		1	2.77635e-06	113.33	102.33	105.9	-0.26537	1276000000	241	0.460714	0.714753	-0.16886	-0.653773	0.644742	0.850215	-0.180972	-0.798038	1.0846	0.53757	-0.195742	-1.05895	0.754322	0.568852	0.174697	0.84626	0.484018	0.645454	0.178175	0.685064	1.61102	0.115364	S4R248;A0A0A0MQ95;S4R221;Q8C0D4;S4R203;B2RUJ8;S4R1B0	241;241;241;241;241;241;241	S4R248	S4R248	Rho GTPase-activating protein 12	Arhgap12	RATTPPNQGRPDSPVYANLQELKISQSALPP	UID34390
22.9602	22.8045	23.6405	23.2516	23.2646	23.5138	23.8482	23.666	23.9699	23.7043	23.0853	24.0006	23.6178	23.6466	23.9092	23.6457	23.6805	23.7854	23.916	23.6522	24.2414	Y	2	___2						ATP binding;enzyme binding;histone deacetylase binding;histone deacetylase regulator activity;JUN kinase activity;kinase activity;MAP kinase activity;nucleotide binding;protein binding;protein kinase activity;protein serine/threonine kinase activity;protein serine/threonine/tyrosine kinase activity;transferase activity	cellular response to amino acid starvation;cellular response to cadmium ion;cellular response to hydrogen peroxide;cellular response to lipopolysaccharide;cellular response to mechanical stimulus;cellular response to nitric oxide;cellular response to organic substance;cellular response to reactive oxygen species;dendrite morphogenesis;determination of dorsal identity;JNK cascade;JUN phosphorylation;locomotor rhythm;MAPK cascade;negative regulation of apoptotic process;negative regulation of protein binding;neuron development;neuron migration;neuronal stem cell population maintenance;ossification;peptidyl-serine phosphorylation;peptidyl-threonine phosphorylation;phosphorylation;positive regulation of apoptotic signaling pathway;positive regulation of cyclase activity;positive regulation of deacetylase activity;positive regulation of determination of dorsal identity;positive regulation of gene expression;positive regulation of podosome assembly;positive regulation of protein metabolic process;positive regulation of protein ubiquitination;positive regulation of transcription factor catabolic process;programmed necrotic cell death;protein localization to tricellular tight junction;protein phosphorylation;regulation of circadian rhythm;regulation of DNA replication origin binding;regulation of gene expression;regulation of histone deacetylation;regulation of protein localization;response to cadmium ion;response to light stimulus;response to mechanical stimulus;response to UV;rhythmic process;stress-activated MAPK cascade	axon;basal dendrite;cytoplasm;cytosol;intracellular;membrane;mitochondrion;neuron projection;nucleus;plasma membrane;podosome;postsynaptic density	Activation of BH3-only proteins;Activation of BIM and translocation to mitochondria;Activation of BMF and translocation to mitochondria;Activation of the AP-1 family of transcription factors;Apoptosis;Axon guidance;Cell death signalling via NRAGE, NRIF and NADE;Cellular responses to external stimuli;Cellular responses to stress;Cellular Senescence;Cytokine Signaling in Immune system;Death Receptor Signalling;Developmental Biology;DSCAM interactions;Fc epsilon receptor (FCERI) signaling;FCERI mediated MAPK activation;Immune System;Innate Immune System;Interleukin-1 family signaling;Interleukin-17 signaling;Interleukin-38 signaling;Intrinsic Pathway for Apoptosis;JNK (c-Jun kinases) phosphorylation and activation mediated by activated human TAK1;MAP kinase activation;MAPK targets/ Nuclear events mediated by MAP kinases;MyD88 cascade initiated on plasma membrane;MyD88 dependent cascade initiated on endosome;MyD88:Mal cascade initiated on plasma membrane;MyD88-independent TLR4 cascade;Netrin-1 signaling;NRAGE signals death through JNK;Oxidative Stress Induced Senescence;p75 NTR receptor-mediated signalling;Programmed Cell Death;Signal Transduction;Signaling by Interleukins;Toll Like Receptor 10 (TLR10) Cascade;Toll Like Receptor 2 (TLR2) Cascade;Toll Like Receptor 3 (TLR3) Cascade;Toll Like Receptor 4 (TLR4) Cascade;Toll Like Receptor 5 (TLR5) Cascade;Toll Like Receptor 7/8 (TLR7/8) Cascade;Toll Like Receptor 9 (TLR9) Cascade;Toll Like Receptor TLR1:TLR2 Cascade;Toll Like Receptor TLR6:TLR2 Cascade;Toll-Like Receptors Cascades;TRAF6 mediated induction of NFkB and MAP kinases upon TLR7/8 or 9 activation;TRIF(TICAM1)-mediated TLR4 signaling		0.99848	1.35809e-15	209.66	200.37	209.66	-2.4291	276430000	149	1.19986	0.286357	-0.692975	-1.86558	0.33331	0.918526	-0.103506	-0.453906	0.564108	0.760535	-0.124211	-0.62803	0.375846	0.672668	-0.25341	-0.661979	0.459939	0.568251	0.339787	0.811008	1.30592	0.146741	A0A0G2JG69;A0A0G2JGL2;D3Z1Z4;A6P3E4;Q3TQZ7;Q80W82;Q7TSJ7;G3X8U9;Q8C9D4;Q80W80;E9QN59;Q91Y86;Q61831	149;223;185;185;223;223;185;185;223;223;253;185;223	A0A0G2JG69	A0A0G2JG69	Mitogen-activated protein kinase;Mitogen-activated protein kinase 8;Mitogen-activated protein kinase 10	Mapk8;Mapk10	FGLARTAGTSFMMTPYVVTRYYRAPEVILGM	UID34395
23.4564	NaN	23.7187	23.5961	NaN	23.4167	NaN	23.406	23.04	NaN	23.1222	23.2845	23.6668	23.3305	23.6385	NaN	23.8	22.7744	22.8788	23.5766	NaN	Y	3	___2						cadherin binding;calcium ion binding;ephrin receptor binding;metal ion binding;phosphatidylinositol 3-kinase regulatory subunit binding;phosphotyrosine residue binding;protein binding;receptor tyrosine kinase binding;SH3 domain binding;signal transducer activity;transferase activity;ubiquitin protein ligase activity;ubiquitin-protein transferase activity	bone resorption;cell surface receptor signaling pathway;cellular response to DNA damage stimulus;cellular response to nerve growth factor stimulus;cellular response to oxygen-glucose deprivation;cellular response to platelet-derived growth factor stimulus;epidermal growth factor receptor signaling pathway;male gonad development;mast cell degranulation;negative regulation of apoptotic process;negative regulation of epidermal growth factor receptor signaling pathway;negative regulation of epidermal growth factor-activated receptor activity;negative regulation of neuron death;neuron death;positive regulation of phosphatidylinositol 3-kinase signaling;positive regulation of receptor-mediated endocytosis;protein monoubiquitination;protein phosphorylation;protein polyubiquitination;protein ubiquitination;proteolysis;regulation of signaling;response to activity;response to antibiotic;response to ethanol;response to gamma radiation;response to starvation;response to testosterone;ubiquitin-dependent protein catabolic process	axon;cytoplasm;cytosol;flotillin complex;focal adhesion;growth cone;mast cell granule;membrane;membrane raft;nucleus;perinuclear region of cytoplasm;plasma membrane	Adaptive Immune System;Antigen activates B Cell Receptor (BCR) leading to generation of second messengers;Cargo recognition for clathrin-mediated endocytosis;Clathrin-mediated endocytosis;Cytokine Signaling in Immune system;EGFR downregulation;Immune System;Interleukin-3, 5 and GM-CSF signaling;Interleukin-6 family signaling;Interleukin-6 signaling;Membrane Trafficking;Negative regulation of FGFR1 signaling;Negative regulation of FGFR2 signaling;Negative regulation of FGFR3 signaling;Negative regulation of FGFR4 signaling;Negative regulation of MET activity;PTK6 Regulates RTKs and Their Effectors AKT1 and DOK1;Regulation of KIT signaling;Regulation of signaling by CBL;Signal Transduction;Signaling by EGFR;Signaling by FGFR;Signaling by FGFR1;Signaling by FGFR2;Signaling by FGFR3;Signaling by FGFR4;Signaling by Interleukins;Signaling by MET;Signaling by Non-Receptor Tyrosine Kinases;Signaling by PTK6;Signaling by Receptor Tyrosine Kinases;Signaling by SCF-KIT;Signaling by TGF-beta family members;Signaling by TGF-beta Receptor Complex;Signaling by the B Cell Receptor (BCR);Spry regulation of FGF signaling;TGF-beta receptor signaling activates SMADs;Vesicle-mediated transport		0.926434	2.78748e-05	107.62	82.928	40.208	-1.4665	464210000	672	0.607584	0.559392	0.364512	1.12114	0.706392	0.812206	0.322234	1.09317	0.0376432	0.978002	0.0641499	0.0995412	0.889174	0.403642	0.303046	1.37183	0.02138	0.990377	0.0243607	0.0531689	0.106785	0.876042	A0A0U1RP47;A0A0U1RQ85;P22682;A0A0X1KG61	672;655;672;628	A0A0U1RP47	A0A0U1RP47	E3 ubiquitin-protein ligase CBL	Cbl	SEHPKIKPSSSANAIYSLAARPLPMPKLPPG	UID34403
24.3766	24.8723	24.711	25.4241	25.4819	NaN	25.2752	24.6221	25.0471	25.2873	24.5152	25.3405	25.339	25.2155	25.2175	24.9247	25.2763	24.3058	25.1651	25.2061	25.5148	Y	4	___2						cadherin binding;calcium ion binding;ephrin receptor binding;metal ion binding;phosphatidylinositol 3-kinase regulatory subunit binding;phosphotyrosine residue binding;protein binding;receptor tyrosine kinase binding;SH3 domain binding;signal transducer activity;transferase activity;ubiquitin protein ligase activity;ubiquitin-protein transferase activity	bone resorption;cell surface receptor signaling pathway;cellular response to DNA damage stimulus;cellular response to nerve growth factor stimulus;cellular response to oxygen-glucose deprivation;cellular response to platelet-derived growth factor stimulus;epidermal growth factor receptor signaling pathway;male gonad development;mast cell degranulation;negative regulation of apoptotic process;negative regulation of epidermal growth factor receptor signaling pathway;negative regulation of epidermal growth factor-activated receptor activity;negative regulation of neuron death;neuron death;positive regulation of phosphatidylinositol 3-kinase signaling;positive regulation of receptor-mediated endocytosis;protein monoubiquitination;protein phosphorylation;protein polyubiquitination;protein ubiquitination;proteolysis;regulation of signaling;response to activity;response to antibiotic;response to ethanol;response to gamma radiation;response to starvation;response to testosterone;ubiquitin-dependent protein catabolic process	axon;cytoplasm;cytosol;flotillin complex;focal adhesion;growth cone;mast cell granule;membrane;membrane raft;nucleus;perinuclear region of cytoplasm;plasma membrane	Adaptive Immune System;Antigen activates B Cell Receptor (BCR) leading to generation of second messengers;Cargo recognition for clathrin-mediated endocytosis;Clathrin-mediated endocytosis;Cytokine Signaling in Immune system;EGFR downregulation;Immune System;Interleukin-3, 5 and GM-CSF signaling;Interleukin-6 family signaling;Interleukin-6 signaling;Membrane Trafficking;Negative regulation of FGFR1 signaling;Negative regulation of FGFR2 signaling;Negative regulation of FGFR3 signaling;Negative regulation of FGFR4 signaling;Negative regulation of MET activity;PTK6 Regulates RTKs and Their Effectors AKT1 and DOK1;Regulation of KIT signaling;Regulation of signaling by CBL;Signal Transduction;Signaling by EGFR;Signaling by FGFR;Signaling by FGFR1;Signaling by FGFR2;Signaling by FGFR3;Signaling by FGFR4;Signaling by Interleukins;Signaling by MET;Signaling by Non-Receptor Tyrosine Kinases;Signaling by PTK6;Signaling by Receptor Tyrosine Kinases;Signaling by SCF-KIT;Signaling by TGF-beta family members;Signaling by TGF-beta Receptor Complex;Signaling by the B Cell Receptor (BCR);Spry regulation of FGF signaling;TGF-beta receptor signaling activates SMADs;Vesicle-mediated transport		0.999975	6.4926e-23	213.37	208.2	213.37	-0.16672	3978100000	698	0.611723	0.567151	-0.32812	-0.963096	0.63575	0.833822	0.275897	0.933136	0.159949	0.895132	-0.145834	-0.329798	0.488402	0.553353	0.405305	0.910884	0.357285	0.676273	0.247643	0.637234	0.873222	0.291477	A0A0U1RP47;A0A0U1RQ85;P22682;A0A0X1KG61	698;681;698;654	A0A0U1RP47	A0A0U1RP47	E3 ubiquitin-protein ligase CBL	Cbl	KLPPGEQGESEEDTEYMTPTSRPVGVQKPEP	UID34404
28.5714	27.765	29.0179	NaN	24.2266	25.1317	25.2571	26.0399	27.5139	27.1785	25.9234	27.4521	27.1269	26.4664	27.5243	25.9629	26.3575	27.1015	25.2128	24.7804	27.211	Y	3	___2						ATP binding;identical protein binding;kinase activity;MAP kinase activity;MAP kinase kinase activity;nucleotide binding;phosphatase binding;phosphotyrosine residue binding;protein binding;protein kinase activity;protein serine/threonine kinase activity;scaffold protein binding;transferase activity	activation of MAPK activity;animal organ morphogenesis;apoptotic process;arachidonic acid metabolic process;Bergmann glial cell differentiation;BMP signaling pathway;cardiac neural crest cell development involved in heart development;cartilage development;caveolin-mediated endocytosis;cell cycle;cellular response to amino acid starvation;cellular response to cadmium ion;cellular response to DNA damage stimulus;cellular response to dopamine;cellular response to mechanical stimulus;cellular response to reactive oxygen species;cellular response to tumor necrosis factor;DNA damage induced protein phosphorylation;ERK1 and ERK2 cascade;face development;interleukin-1-mediated signaling pathway;intracellular signal transduction;lipopolysaccharide-mediated signaling pathway;lung morphogenesis;MAPK cascade;negative regulation of apolipoprotein binding;neural crest cell development;outer ear morphogenesis;peptidyl-serine phosphorylation;peptidyl-tyrosine autophosphorylation;phosphorylation;positive regulation of cyclase activity;positive regulation of cytokine secretion involved in immune response;positive regulation of ERK1 and ERK2 cascade;positive regulation of gene expression;positive regulation of histone acetylation;positive regulation of histone phosphorylation;positive regulation of macrophage chemotaxis;positive regulation of metallopeptidase activity;positive regulation of protein phosphorylation;positive regulation of telomerase activity;positive regulation of telomere capping;positive regulation of telomere maintenance via telomerase;positive regulation of transcription by RNA polymerase II;positive regulation of translation;positive regulation of xenophagy;protein phosphorylation;protein-containing complex assembly;regulation of cellular pH;regulation of cytoskeleton organization;regulation of DNA binding transcription factor activity;regulation of early endosome to late endosome transport;regulation of Golgi inheritance;regulation of ossification;regulation of stress-activated MAPK cascade;response to epidermal growth factor;response to exogenous dsRNA;response to lipopolysaccharide;response to toxic substance;sensory perception of pain;signal transduction;stress-activated MAPK cascade;thymus development;thyroid gland development;trachea formation;transcription, DNA-templated	caveola;cytoplasm;cytoskeleton;cytosol;early endosome;focal adhesion;Golgi apparatus;late endosome;membrane;mitochondrion;nuclear envelope;nucleoplasm;nucleus;plasma membrane;protein-containing complex;pseudopodium	Activation of the AP-1 family of transcription factors;Axon guidance;Cell Cycle;Cell Cycle, Mitotic;Cellular response to heat stress;Cellular responses to external stimuli;Cellular responses to stress;Cellular Senescence;Cytokine Signaling in Immune system;Developmental Biology;ERK/MAPK targets;ERKs are inactivated;Fc epsilon receptor (FCERI) signaling;FCERI mediated MAPK activation;Fcgamma receptor (FCGR) dependent phagocytosis;G alpha (q) signalling events;Gastrin-CREB signalling pathway via PKC and MAPK;Gene expression (Transcription);Golgi Cisternae Pericentriolar Stack Reorganization;GPCR downstream signalling;Growth hormone receptor signaling;Hemostasis;Immune System;Innate Immune System;Insulin receptor signalling cascade;Interleukin-17 signaling;Intracellular signaling by second messengers;L1CAM interactions;M Phase;MAP kinase activation;MAP2K and MAPK activation;MAPK family signaling cascades;MAPK targets/ Nuclear events mediated by MAP kinases;MAPK1/MAPK3 signaling;MAPK3 (ERK1) activation;Mitotic Prophase;MyD88 cascade initiated on plasma membrane;MyD88 dependent cascade initiated on endosome;MyD88:Mal cascade initiated on plasma membrane;MyD88-independent TLR4 cascade;NCAM signaling for neurite out-growth;Negative feedback regulation of MAPK pathway;Negative regulation of FGFR1 signaling;Negative regulation of FGFR2 signaling;Negative regulation of FGFR3 signaling;Negative regulation of FGFR4 signaling;Negative regulation of MAPK pathway;Negative regulation of the PI3K/AKT network;Nuclear Events (kinase and transcription factor activation);Oncogene Induced Senescence;Oxidative Stress Induced Senescence;PI5P, PP2A and IER3 Regulate PI3K/AKT Signaling;PIP3 activates AKT signaling;Platelet activation, signaling and aggregation;RAF/MAP kinase cascade;RAF-independent MAPK1/3 activation;Regulation of actin dynamics for phagocytic cup formation;Regulation of HSF1-mediated heat shock response;RHO GTPase Effectors;RHO GTPases Activate WASPs and WAVEs;RNA Polymerase I Promoter Clearance;RNA Polymerase I Promoter Opening;RNA Polymerase I Transcription;Senescence-Associated Secretory Phenotype (SASP);Signal attenuation;Signal Transduction;Signal transduction by L1;Signaling by FGFR;Signaling by FGFR1;Signaling by FGFR2;Signaling by FGFR3;Signaling by FGFR4;Signaling by GPCR;Signaling by Insulin receptor;Signaling by Interleukins;Signaling by NTRK1 (TRKA);Signaling by NTRKs;Signaling by Receptor Tyrosine Kinases;Signaling by Rho GTPases;Spry regulation of FGF signaling;Thrombin signalling through proteinase activated receptors (PARs);Toll Like Receptor 10 (TLR10) Cascade;Toll Like Receptor 2 (TLR2) Cascade;Toll Like Receptor 3 (TLR3) Cascade;Toll Like Receptor 4 (TLR4) Cascade;Toll Like Receptor 5 (TLR5) Cascade;Toll Like Receptor 7/8 (TLR7/8) Cascade;Toll Like Receptor 9 (TLR9) Cascade;Toll Like Receptor TLR1:TLR2 Cascade;Toll Like Receptor TLR6:TLR2 Cascade;Toll-Like Receptors Cascades;TRAF6 mediated induction of NFkB and MAP kinases upon TLR7/8 or 9 activation;TRIF(TICAM1)-mediated TLR4 signaling	+	0.99991	1.27979e-51	303.14	278.78	269.33	0.53134	9592100000	90	1.34826	0.173041	2.18114	2.54693	0.453906	0.835697	0.768878	0.926367	0.0985168	0.925786	0.203671	0.242168	1.28195	0.123445	-2.17219	-2.73239	0.560199	0.398089	-1.11657	-1.1344	2.01682	0.0286319	D3Z6D8;A0A0U1RPX4;D3Z3G6;Q63844	90;204;205;205	D3Z6D8	D3Z6D8	Mitogen-activated protein kinase;Mitogen-activated protein kinase 3	Mapk3	RIADPEHDHTGFLTEYVATRWYRAPEIMLNS	UID34406
NaN	24.6042	NaN	24.7946	25.2157	25.1897	24.3094	NaN	NaN	24.6404	NaN	NaN	NaN	NaN	NaN	NaN	NaN	NaN	25.232	25.4953	NaN	Y	4	___2						identical protein binding;protein binding;signaling receptor binding	integrin-mediated signaling pathway;macrophage activation involved in immune response;neutrophil activation involved in immune response;osteoclast differentiation;regulation of osteoclast development	cell surface;integral component of membrane;membrane;plasma membrane	Axon guidance;Cell-Cell communication;DAP12 interactions;DAP12 signaling;Developmental Biology;Immune System;Innate Immune System;Neutrophil degranulation;Other semaphorin interactions;Semaphorin interactions;Signal regulatory protein family interactions		0.999998	9.0132e-30	237.32	237.32	220.76	0.36144	4964400000	119	0	0.810666	0.294832	0	0	0.795919	NaN	0	0	0.800325	NaN	0	0	0.786858	0.426258	0	0	0.789421	0.723244	0	0.625546	0.516521	A0A140LHP7;O54885	119;92	A0A140LHP7	A0A140LHP7	TYRO protein tyrosine kinase-binding protein	Tyrobp	AEGTRKQHIAETESPYQELQGQRPEVYSDLN	UID34407
26.9487	26.4051	27.0883	26.8548	27.0275	26.9717	27.107	27.338	19.6005	27.0648	NaN	27.2923	NaN	27.0869	25.8777	NaN	NaN	20.344	27.1749	27.5044	26.8557	Y	2	___2						ATP binding;DNA binding;helicase activity;hydrolase activity;hydrolase activity, acting on acid anhydrides;nucleotide binding;promoter-specific chromatin binding;protein binding;RNA polymerase II proximal promoter sequence-specific DNA binding	adult heart development;adult walking behavior;aorta development;aorta morphogenesis;artery morphogenesis;atrioventricular canal development;blood circulation;blood vessel development;blood vessel remodeling;camera-type eye development;cardiac septum morphogenesis;central nervous system development;chromatin organization;chromatin remodeling;cognition;cranial nerve development;ear morphogenesis;embryonic hindlimb morphogenesis;epithelium development;face development;female genitalia development;genitalia development;heart morphogenesis;in utero embryonic development;inner ear morphogenesis;innervation;limb development;locomotory behavior;nose development;olfactory behavior;olfactory bulb development;olfactory nerve development;positive regulation of multicellular organism growth;positive regulation of transcription by RNA polymerase II;regulation of growth hormone secretion;regulation of neurogenesis;regulation of release of sequestered calcium ion into cytosol by sarcoplasmic reticulum;regulation of transcription, DNA-templated;retina development in camera-type eye;right ventricular compact myocardium morphogenesis;roof of mouth development;rRNA processing;secondary palate development;semicircular canal morphogenesis;sensory perception of sound;skeletal system development;T cell differentiation;tissue remodeling;transcription, DNA-templated;ventricular trabecula myocardium morphogenesis	nucleolus;nucleoplasm;nucleus			1	0.0219474	58.32	40.895	58.32	-2.587	2039500000	1847	0.346677	0.638383	2.13223	0.804591	0.204473	0.911336	1.80047	0.527697	0	0.800279	-4.33784	0	0.905217	0.466327	-0.227182	-1.09617	0.000242884	1	-0.000194867	-0.000547059	0.177587	0.763688	A2AJK6	1847	A2AJK6	A2AJK6	Chromodomain-helicase-DNA-binding protein 7	Chd7	GGDGGEFDREDEDPEYKPTRAPFKDEIDEFA	UID34425
27.7236	NaN	NaN	NaN	27.936	27.631	27.566	NaN	NaN	27.7877	27.9302	28.0824	27.3974	NaN	NaN	27.8887	NaN	NaN	NaN	NaN	NaN	Y	2	___2						metal ion binding;nucleic acid binding;pre-mRNA 3'-splice site binding;RNA binding	mRNA processing;mRNA splicing, via spliceosome;RNA splicing;spliceosomal complex assembly	nucleolus;nucleus;spliceosomal complex;U12-type spliceosomal complex;U2AF			0.966404	4.63819e-06	148.89	119.68	106.29	-0.67236	2081900000	393	0	0.81062	0.157625	0	0	0.795874	-0.168638	0	0	0.800233	0.322712	0	0.384271	0.730243	-0.149963	-0.581066	0	0.789376	NaN	0	0.384271	0.703649	B1B0E8;Q62377	393;393	B1B0E8	B1B0E8	U2 small nuclear ribonucleoprotein auxiliary factor 35 kDa subunit-related protein 2	Zrsr2	YGRSRRRRRSPSPDFYKRNGESDRKSSSRHR	UID34429
NaN	NaN	NaN	NaN	NaN	NaN	NaN	NaN	NaN	NaN	NaN	NaN	NaN	NaN	24.7596	NaN	NaN	NaN	NaN	NaN	NaN	Y	3	___2						cysteine-type peptidase activity;hydrolase activity;peptidase activity;thiol-dependent ubiquitin-specific protease activity;thiol-dependent ubiquitinyl hydrolase activity	cell differentiation;protein deubiquitination;proteolysis;spermatogenesis;ubiquitin-dependent protein catabolic process	cellular_component	Deubiquitination;Metabolism of proteins;Post-translational protein modification;Ub-specific processing proteases		0.503941	0.045208	44.863	39.961	44.863	0.6791	28405000	1233	-4.34294e-08	1	0	0	0	0.795828	NaN	0	-4.34294e-08	1	0	0	-4.34294e-08	1	0	0	-4.34294e-08	1	0	0	0	1	B2RQC2	1233	B2RQC2	B2RQC2	Ubiquitin carboxyl-terminal hydrolase 42	Usp42	DRESRHQQESDFSGAYSDADLHRHRKKKKKK	UID34430
30.1577	30.1882	30.3013	30.3033	30.9697	30.8431	30.4129	30.4397	30.4684	30.0168	30.1432	30.3879	30.3533	30.202	30.464	30.3261	30.0372	30.109	30.8179	30.7599	30.1568	Y	2	___2						ATP binding;chromatin binding;cyclin binding;cyclin-dependent protein kinase activity;cyclin-dependent protein serine/threonine kinase activity;histone kinase activity;Hsp70 protein binding;kinase activity;nucleotide binding;protein binding;protein kinase activity;protein serine/threonine kinase activity;RNA polymerase II carboxy-terminal domain kinase activity;transferase activity	animal organ regeneration;apoptotic process;cell aging;cell cycle;cell differentiation;cell division;cell proliferation;cellular response to hydrogen peroxide;chromosome condensation;DNA repair;epithelial cell differentiation;Golgi disassembly;histone phosphorylation;microtubule cytoskeleton organization;mitotic cell cycle;mitotic cell cycle phase transition;mitotic G2 DNA damage checkpoint;negative regulation of apoptotic process;peptidyl-serine phosphorylation;peptidyl-threonine phosphorylation;phosphorylation;positive regulation of cardiac muscle cell proliferation;positive regulation of DNA replication;positive regulation of G2/M transition of mitotic cell cycle;positive regulation of gene expression;positive regulation of mitochondrial ATP synthesis coupled electron transport;positive regulation of mitotic cell cycle;positive regulation of protein import into nucleus, translocation;positive regulation of protein localization to nucleus;protein localization to kinetochore;protein phosphorylation;protein-containing complex assembly;regulation of gene expression;regulation of meiotic cell cycle;response to activity;response to amine;response to axon injury;response to cadmium ion;response to copper ion;response to drug;response to ethanol;response to hydrogen peroxide;response to organic cyclic compound;response to organonitrogen compound;response to toxic substance;ventricular cardiac muscle cell development	centrosome;cyclin B1-CDK1 complex;cyclin-dependent protein kinase holoenzyme complex;cytoplasm;cytoskeleton;cytosol;microtubule organizing center;midbody;mitochondrial matrix;mitochondrion;mitotic spindle;nucleoplasm;nucleus;spindle;spindle microtubule	Activation of APC/C and APC/C:Cdc20 mediated degradation of mitotic proteins;Activation of NIMA Kinases NEK9, NEK6, NEK7;Anchoring of the basal body to the plasma membrane;APC/C:Cdc20 mediated degradation of Cyclin B;APC/C:Cdc20 mediated degradation of mitotic proteins;APC/C-mediated degradation of cell cycle proteins;APC:Cdc20 mediated degradation of cell cycle proteins prior to satisfation of the cell cycle checkpoint;AURKA Activation by TPX2;Cdc20:Phospho-APC/C mediated degradation of Cyclin A;Cell Cycle;Cell Cycle Checkpoints;Cell Cycle, Mitotic;Centrosome maturation;Chk1/Chk2(Cds1) mediated inactivation of Cyclin B:Cdk1 complex;Cilium Assembly;Condensation of Prophase Chromosomes;Cyclin A/B1/B2 associated events during G2/M transition;Depolymerisation of the Nuclear Lamina;Deubiquitination;G2/M Checkpoints;G2/M DNA damage checkpoint;G2/M DNA replication checkpoint;G2/M Transition;Gene expression (Transcription);Generic Transcription Pathway;Loss of Nlp from mitotic centrosomes;Loss of proteins required for interphase microtubule organizationÂ from the centrosome;M Phase;MAPK family signaling cascades;MAPK1/MAPK3 signaling;MAPK3 (ERK1) activation;MAPK6/MAPK4 signaling;Metabolism of proteins;Mitotic G2-G2/M phases;Mitotic Prometaphase;Mitotic Prophase;Nuclear Envelope Breakdown;Nuclear Pore Complex (NPC) Disassembly;Organelle biogenesis and maintenance;Ovarian tumor domain proteases;Phosphorylation of Emi1;Phosphorylation of the APC/C;Post-translational protein modification;RAF-independent MAPK1/3 activation;Recruitment of mitotic centrosome proteins and complexes;Recruitment of NuMA to mitotic centrosomes;Regulation of APC/C activators between G1/S and early anaphase;Regulation of mitotic cell cycle;Regulation of PLK1 Activity at G2/M Transition;Regulation of TP53 Activity;Regulation of TP53 Degradation;Regulation of TP53 Expression and Degradation;Resolution of Sister Chromatid Cohesion;RNA Polymerase II Transcription;Signal Transduction;The role of GTSE1 in G2/M progression after G2 checkpoint;TP53 Regulates Transcription of Cell Cycle Genes;TP53 Regulates Transcription of Genes Involved in G2 Cell Cycle Arrest;Transcriptional regulation by RUNX2;Transcriptional Regulation by TP53		1	6.28094e-15	207.8	83.35	171.36	0.016342	82489000000	15	2.07197	0.375044	-0.224553	-1.53268	0.576833	0.900519	-0.100534	-0.566003	1.48389	0.359842	-0.282861	-1.50202	1.06095	0.269283	0.522759	1.57672	0.765598	0.381191	0.395561	1.17101	1.2413	0.183404	D3Z2T9;P11440	15;15	D3Z2T9	D3Z2T9	Cyclin-dependent kinase 1	Cdk1	_MEDYIKIEKIGEGTYGVVYKGRHRVTGQIV	UID34436
25.4019	23.9781	25.8654	24.6277	24.6175	24.4368	25.0692	25.839	26.3927	24.2731	24.8407	24.71	25.7243	25.5111	24.9879	24.8567	25.335	25.4402	23.9787	24.3191	24.7229	Y	2	___2						3-phosphoinositide-dependent protein kinase binding;ATP binding;calmodulin-dependent protein kinase activity;kinase activity;NMDA glutamate receptor activity;non-membrane spanning protein tyrosine kinase activity;nucleotide binding;protein binding;protein C-terminus binding;protein kinase activity;protein tyrosine kinase activity;signal transducer activity;signaling receptor binding;transferase activity	actin filament organization;activation of GTPase activity;activation of Janus kinase activity;adaptive immune response;angiogenesis;blood vessel endothelial cell migration;bone resorption;cell adhesion;cell differentiation;cell surface receptor signaling pathway;cellular defense response;cellular response to fluid shear stress;cellular response to retinoic acid;chemokine-mediated signaling pathway;epidermal growth factor receptor signaling pathway;focal adhesion assembly;glial cell proliferation;immune system process;innate immune response;integrin-mediated signaling pathway;ionotropic glutamate receptor signaling pathway;long term synaptic depression;long-term synaptic potentiation;MAPK cascade;marginal zone B cell differentiation;negative regulation of apoptotic process;negative regulation of bone mineralization;negative regulation of cell proliferation;negative regulation of muscle cell apoptotic process;negative regulation of myeloid cell differentiation;negative regulation of neuron apoptotic process;negative regulation of ossification;negative regulation of potassium ion transport;neuron projection development;oocyte maturation;peptidyl-tyrosine autophosphorylation;peptidyl-tyrosine phosphorylation;phosphorylation;positive regulation of actin filament polymerization;positive regulation of angiogenesis;positive regulation of B cell chemotaxis;positive regulation of cell growth;positive regulation of cell migration;positive regulation of cell proliferation;positive regulation of cell-matrix adhesion;positive regulation of cellular protein metabolic process;positive regulation of cytosolic calcium ion concentration;positive regulation of DNA biosynthetic process;positive regulation of endothelial cell migration;positive regulation of ERK1 and ERK2 cascade;positive regulation of excitatory postsynaptic potential;positive regulation of JNK cascade;positive regulation of JUN kinase activity;positive regulation of neuron projection development;positive regulation of nitric oxide biosynthetic process;positive regulation of nitric-oxide synthase activity;positive regulation of peptidyl-tyrosine phosphorylation;positive regulation of phosphatidylinositol 3-kinase activity;positive regulation of protein kinase activity;positive regulation of reactive oxygen species metabolic process;positive regulation of synaptic transmission, glutamatergic;positive regulation of translation;positive regulation of ubiquitin-dependent protein catabolic process;protein phosphorylation;regulation of actin cytoskeleton reorganization;regulation of angiogenesis;regulation of bone mineralization;regulation of calcium-mediated signaling;regulation of cell adhesion;regulation of cell migration;regulation of cell proliferation;regulation of cell shape;regulation of cGMP biosynthetic process;regulation of cGMP-mediated signaling;regulation of establishment of cell polarity;regulation of inositol trisphosphate biosynthetic process;regulation of leukocyte chemotaxis;regulation of macrophage chemotaxis;regulation of nitric oxide biosynthetic process;regulation of NMDA receptor activity;regulation of release of sequestered calcium ion into cytosol;regulation of ubiquitin-dependent protein catabolic process;response to calcium ion;response to cAMP;response to cocaine;response to drug;response to ethanol;response to glucose;response to hormone;response to hypoxia;response to immobilization stress;response to lithium ion;response to mechanical stimulus;response to organonitrogen compound;response to osmotic stress;response to reactive oxygen species;signal complex assembly;signal transduction;sprouting angiogenesis;stress fiber assembly;tumor necrosis factor-mediated signaling pathway;vascular endothelial growth factor receptor signaling pathway	apical dendrite;axon;cell body;cell cortex;cell junction;cell projection;cytoplasm;cytoskeleton;dendrite;dendritic spine;extrinsic component of cytoplasmic side of plasma membrane;focal adhesion;growth cone;lamellipodium;membrane;membrane raft;neuronal cell body;NMDA selective glutamate receptor complex;nucleus;perinuclear region of cytoplasm;plasma membrane;postsynaptic density	Cell-Cell communication;Cytokine Signaling in Immune system;Immune System;Interleukin-2 family signaling;Interleukin-2 signaling;Signal regulatory protein family interactions;Signal Transduction;Signaling by Interleukins;Signaling by Receptor Tyrosine Kinases;Signaling by VEGF;VEGFA-VEGFR2 Pathway		1	0.000137473	118.67	111.65	109.66	-0.019907	777370000	579	0.427114	0.606715	-0.685154	-0.872439	0.335577	0.884806	-0.359175	-0.663032	0.586049	0.535257	-0.556354	-1.06241	0.0924347	0.942231	-0.0472953	-0.167429	0.413763	0.629766	-0.267721	-0.713589	1.3464	0.113308	E9Q2A6;Q9QVP9;Q3UDE9	579;579;579	E9Q2A6	E9Q2A6	Protein-tyrosine kinase 2-beta	Ptk2b	KLGDFGLSRYIEDEDYYKASVTRLPIKWMSP	UID34444
25.4019	23.9781	25.8654	24.6277	24.6175	24.4368	25.0692	25.839	26.3927	24.2731	24.8407	24.71	25.7243	25.5111	24.9879	24.8567	25.335	25.4402	23.9787	24.3191	24.7229	Y	2	___2						3-phosphoinositide-dependent protein kinase binding;ATP binding;calmodulin-dependent protein kinase activity;kinase activity;NMDA glutamate receptor activity;non-membrane spanning protein tyrosine kinase activity;nucleotide binding;protein binding;protein C-terminus binding;protein kinase activity;protein tyrosine kinase activity;signal transducer activity;signaling receptor binding;transferase activity	actin filament organization;activation of GTPase activity;activation of Janus kinase activity;adaptive immune response;angiogenesis;blood vessel endothelial cell migration;bone resorption;cell adhesion;cell differentiation;cell surface receptor signaling pathway;cellular defense response;cellular response to fluid shear stress;cellular response to retinoic acid;chemokine-mediated signaling pathway;epidermal growth factor receptor signaling pathway;focal adhesion assembly;glial cell proliferation;immune system process;innate immune response;integrin-mediated signaling pathway;ionotropic glutamate receptor signaling pathway;long term synaptic depression;long-term synaptic potentiation;MAPK cascade;marginal zone B cell differentiation;negative regulation of apoptotic process;negative regulation of bone mineralization;negative regulation of cell proliferation;negative regulation of muscle cell apoptotic process;negative regulation of myeloid cell differentiation;negative regulation of neuron apoptotic process;negative regulation of ossification;negative regulation of potassium ion transport;neuron projection development;oocyte maturation;peptidyl-tyrosine autophosphorylation;peptidyl-tyrosine phosphorylation;phosphorylation;positive regulation of actin filament polymerization;positive regulation of angiogenesis;positive regulation of B cell chemotaxis;positive regulation of cell growth;positive regulation of cell migration;positive regulation of cell proliferation;positive regulation of cell-matrix adhesion;positive regulation of cellular protein metabolic process;positive regulation of cytosolic calcium ion concentration;positive regulation of DNA biosynthetic process;positive regulation of endothelial cell migration;positive regulation of ERK1 and ERK2 cascade;positive regulation of excitatory postsynaptic potential;positive regulation of JNK cascade;positive regulation of JUN kinase activity;positive regulation of neuron projection development;positive regulation of nitric oxide biosynthetic process;positive regulation of nitric-oxide synthase activity;positive regulation of peptidyl-tyrosine phosphorylation;positive regulation of phosphatidylinositol 3-kinase activity;positive regulation of protein kinase activity;positive regulation of reactive oxygen species metabolic process;positive regulation of synaptic transmission, glutamatergic;positive regulation of translation;positive regulation of ubiquitin-dependent protein catabolic process;protein phosphorylation;regulation of actin cytoskeleton reorganization;regulation of angiogenesis;regulation of bone mineralization;regulation of calcium-mediated signaling;regulation of cell adhesion;regulation of cell migration;regulation of cell proliferation;regulation of cell shape;regulation of cGMP biosynthetic process;regulation of cGMP-mediated signaling;regulation of establishment of cell polarity;regulation of inositol trisphosphate biosynthetic process;regulation of leukocyte chemotaxis;regulation of macrophage chemotaxis;regulation of nitric oxide biosynthetic process;regulation of NMDA receptor activity;regulation of release of sequestered calcium ion into cytosol;regulation of ubiquitin-dependent protein catabolic process;response to calcium ion;response to cAMP;response to cocaine;response to drug;response to ethanol;response to glucose;response to hormone;response to hypoxia;response to immobilization stress;response to lithium ion;response to mechanical stimulus;response to organonitrogen compound;response to osmotic stress;response to reactive oxygen species;signal complex assembly;signal transduction;sprouting angiogenesis;stress fiber assembly;tumor necrosis factor-mediated signaling pathway;vascular endothelial growth factor receptor signaling pathway	apical dendrite;axon;cell body;cell cortex;cell junction;cell projection;cytoplasm;cytoskeleton;dendrite;dendritic spine;extrinsic component of cytoplasmic side of plasma membrane;focal adhesion;growth cone;lamellipodium;membrane;membrane raft;neuronal cell body;NMDA selective glutamate receptor complex;nucleus;perinuclear region of cytoplasm;plasma membrane;postsynaptic density	Cell-Cell communication;Cytokine Signaling in Immune system;Immune System;Interleukin-2 family signaling;Interleukin-2 signaling;Signal regulatory protein family interactions;Signal Transduction;Signaling by Interleukins;Signaling by Receptor Tyrosine Kinases;Signaling by VEGF;VEGFA-VEGFR2 Pathway		1	9.37135e-05	128.6	115.79	109.66	-0.019907	1984700000	580	0.427114	0.606613	-0.685154	-0.872439	0.335577	0.884665	-0.359175	-0.663032	0.586049	0.53514	-0.556354	-1.06241	0.0924347	0.942153	-0.0472953	-0.167429	0.413763	0.629684	-0.267721	-0.713589	1.3464	0.113285	E9Q2A6;Q9QVP9;Q3UDE9	580;580;580	E9Q2A6	E9Q2A6	Protein-tyrosine kinase 2-beta	Ptk2b	LGDFGLSRYIEDEDYYKASVTRLPIKWMSPE	UID34445
25.548	25.7472	25.6459	NaN	26.2333	25.851	26.183	NaN	25.6	26.2593	NaN	NaN	25.7185	NaN	25.0668	NaN	NaN	26.233	26.2212	NaN	26.0237	Y	2	___2						cadherin binding;PDZ domain binding;protein binding;Rab GTPase binding	I-kappaB phosphorylation;protein transport;retrograde transport, endosome to Golgi	cytoplasm;Golgi apparatus;Golgi membrane;IkappaB kinase complex;membrane;presynaptic active zone;synapse			0.632833	0.0151596	59.294	20.455	55.899	-1.0865	820340000	447	0.437567	0.685	-0.244452	-0.741653	0.429354	0.842621	-0.498842	-0.928584	0	0.800187	0.341559	0	0	0.786813	-0.217195	0	0	0.789331	-0.13688	0	0.748319	0.356339	V9GX53;V9GWT6;V9GXH3;V9GXF0;V9GXP8;F8VPM7;Q99MI1;V9GXL1	447;719;719;719;747;747;747;16	V9GX53	V9GX53	ELKS/Rab6-interacting/CAST family member 1	Erc1	EMSDRIQQLEREISRYKDESSKAQTEVDRLL	UID34449
NaN	23.0818	23.4008	23.7342	NaN	NaN	NaN	23.5013	23.3365	NaN	23.0308	23.6146	22.9416	23.4738	NaN	23.2051	23.1828	23.2568	24.1009	23.9685	NaN	Y	3	___2						enzyme binding;interleukin-2 receptor binding;laminin binding;protease binding;protein C-terminus binding	angiogenesis;biomineral tissue development;inflammatory response;negative regulation of bone mineralization;negative regulation of cytokine-mediated signaling pathway;negative regulation of peptidase activity;ossification;positive regulation of angiogenesis;positive regulation of endothelial cell proliferation;regulation of bone mineralization;regulation of T cell migration;regulation of transcription by RNA polymerase II;regulation of type 2 immune response;signal transduction	extracellular matrix;extracellular region;extracellular space	Hemostasis;Platelet activation, signaling and aggregation;Platelet degranulation;Response to elevated platelet cytosolic Ca2+		0.82869	0.0586904	36.67	33.979	36.67	-1.651	161110000	92	0.369726	0.753757	-0.177601	-0.635312	0.277706	0.912652	-0.211158	-0.557779	1.24461	0.488026	-0.204003	-1.21692	0	0.786768	0.411497	0	0.85252	0.272013	0.712005	1.78304	1.2487	0.155012	F8WI14;Q61508	92;92	F8WI14	F8WI14	Extracellular matrix protein 1	Ecm1	QREVQPPSSPEDIPVYEEDWPTFLNPNVDKA	UID34451
NaN	NaN	NaN	NaN	NaN	28.0484	NaN	NaN	NaN	NaN	NaN	NaN	NaN	NaN	NaN	NaN	NaN	NaN	NaN	NaN	27.7693	Y	4	___2						DNA binding;protein binding	apoptotic process;cellular response to leukemia inhibitory factor;negative regulation of transcription, DNA-templated;positive regulation of apoptotic process;positive regulation of DNA-templated transcription, initiation;positive regulation of intrinsic apoptotic signaling pathway;positive regulation of response to DNA damage stimulus;regulation of DNA-templated transcription in response to stress;regulation of transcription, DNA-templated;transcription, DNA-templated	cytoplasm;nuclear speck;nucleoplasm;nucleus			0.957541	2.04018e-13	171.08	168.03	146.76	0.39425	8614700000	283	-4.34294e-08	1	0	0	-4.34294e-08	1	0	0	-4.34294e-08	1	0	0	0	0.786723	NaN	0	0	0.789286	NaN	0	0	1	F8WI22;Q8K019;A0A087WQA0	283;283;283	F8WI22	F8WI22	Bcl-2-associated transcription factor 1	Bclaf1	PERSGSGSVGNGSSRYSPSQNSPIHHIPSRR	UID34452
NaN	NaN	NaN	NaN	NaN	NaN	NaN	NaN	NaN	NaN	NaN	24.7292	25.0917	NaN	NaN	NaN	NaN	NaN	NaN	24.5822	NaN	Y	4	___2						ATP binding;calcium ion binding;core promoter binding;DNA binding;DNA binding transcription factor activity;protein binding;protein heterodimerization activity;protein homodimerization activity;repressing transcription factor binding;RNA polymerase II regulatory region sequence-specific DNA binding;RNA polymerase II transcription factor activity, sequence-specific DNA binding;transcription factor binding;transcription regulatory region DNA binding;transcriptional activator activity, RNA polymerase II transcription regulatory region sequence-specific DNA binding	behavioral response to pain;cellular response to transforming growth factor beta stimulus;central nervous system development;chondrocyte differentiation;definitive hemopoiesis;embryonic hemopoiesis;hair follicle morphogenesis;hemopoiesis;in utero embryonic development;liver development;myeloid cell differentiation;myeloid progenitor cell differentiation;negative regulation of cell proliferation;negative regulation of granulocyte differentiation;negative regulation of transcription, DNA-templated;neuron development;neuron differentiation;neuron fate commitment;ossification;positive regulation of angiogenesis;positive regulation of cell maturation;positive regulation of granulocyte differentiation;positive regulation of interferon-gamma production;positive regulation of interleukin-2 production;positive regulation of transcription by RNA polymerase II;positive regulation of transcription, DNA-templated;regulation of hair follicle cell proliferation;regulation of signal transduction;regulation of T cell anergy;regulation of transcription, DNA-templated;response to retinoic acid;skeletal system development;transcription by RNA polymerase II;transcription, DNA-templated	basement membrane;cytosol;intracellular membrane-bounded organelle;nucleoplasm;nucleus;protein-containing complex	ESR-mediated signaling;Estrogen-dependent gene expression;Gene expression (Transcription);Generic Transcription Pathway;Organic cation transport;Organic cation/anion/zwitterion transport;Regulation of RUNX1 Expression and Activity;RNA Polymerase II Transcription;RUNX1 and FOXP3 control the development of regulatory T lymphocytes (Tregs);RUNX1 interacts with co-factors whose precise effect on RUNX1 targets is not known;RUNX1 regulates estrogen receptor mediated transcription;RUNX1 regulates genes involved in megakaryocyte differentiation and platelet function;RUNX1 regulates transcription of genes involved in BCR signaling;RUNX1 regulates transcription of genes involved in differentiation of HSCs;RUNX1 regulates transcription of genes involved in differentiation of myeloid cells;RUNX1 regulates transcription of genes involved in interleukin signaling;Signal Transduction;Signaling by Nuclear Receptors;SLC-mediated transmembrane transport;Transcriptional regulation by RUNX1;Transport of bile salts and organic acids, metal ions and amine compounds;Transport of small molecules		0.598006	6.5397e-08	106.61	104.86	86.843	0.79875	88686000	254	-4.34294e-08	1	0	0	0	0.795783	NaN	0	-4.34294e-08	1	0	0	0	0.786678	NaN	0	0	0.78924	-0.146986	0	0	1	G3UWD2;Q3UM65;Q03347;G3X9W7	254;268;254;190	G3UWD2	G3UWD2	Runt-related transcription factor 1	Runx1	QMQDARQIQPSPPWSYDQSYQYLGSITSSSV	UID34454
26.6133	26.5921	26.6228	26.6862	27.0074	26.4426	26.7897	26.5095	26.6248	26.9861	26.8734	26.858	26.4933	26.2003	26.4537	26.7636	26.4684	26.5734	26.7157	26.3483	26.2869	Y	2	___2						alkylglycerophosphoethanolamine phosphodiesterase activity;calcium ion binding;catalytic activity;hydrolase activity;lysophospholipase activity;metal ion binding;nucleic acid binding;nucleotide diphosphatase activity;phosphodiesterase I activity;polysaccharide binding;scavenger receptor activity;zinc ion binding	chemotaxis;immune response;lipid catabolic process;lipid metabolic process;metabolic process;nucleic acid phosphodiester bond hydrolysis;phosphatidylcholine catabolic process;phospholipid catabolic process;phospholipid metabolic process;positive regulation of epithelial cell migration;positive regulation of lamellipodium morphogenesis;positive regulation of peptidyl-tyrosine phosphorylation;receptor-mediated endocytosis;regulation of angiogenesis;regulation of cell migration	extracellular region;extracellular space;integral component of membrane;integral component of plasma membrane;membrane			1	0.0633067	51.03	11.107	51.03	0.35694	2181400000	886	0.144944	0.941011	-0.0319252	-0.175601	0.990026	0.789332	-0.258895	-1.16297	0.121607	0.948716	-0.0395139	-0.180743	0.502836	0.63713	-0.193754	-0.721721	1.50669	0.169781	-0.455535	-1.89949	1.3655	0.172087	G3UXY9;Q9R1E6	886;838	G3UXY9	G3UXY9	Ectonucleotide pyrophosphatase/phosphodiesterase family member 2	Enpp2	TARVRDIEHLTGLDFYRKTSRSYSEILTLKT	UID34455
22.2681	22.1452	20.4413	26.0965	22.1221	NaN	NaN	27.2812	NaN	NaN	25.5108	NaN	NaN	NaN	NaN	22.9039	21.8952	21.3161	26.8198	NaN	27.7723	Y	4	___2						GTPase activator activity;metal ion binding;molecular_function	intracellular signal transduction;positive regulation of GTPase activity;signal transduction	cell projection;cytoplasm;intracellular;membrane;plasma membrane;ruffle membrane	Immune System;Innate Immune System;Neutrophil degranulation;Rho GTPase cycle;Signal Transduction;Signaling by Rho GTPases	+	0.783382	3.13316e-25	201.99	194.95	159.35	-0.72353	675380000	90	0	0.810574	-5.66295	0	0	0.795738	NaN	0	0	0.800142	-5.24277	0	0	0.786633	-1.40154	0	0	0.789195	1.78525	0	1.78224	0.0412043	G3X9Q3;Q3TBD2;D3Z7R7	90;90;101	G3X9Q3	G3X9Q3	Minor histocompatibility protein HA-1	Hmha1	GFPLSGTATWTLGRGYRSPLSAASPAELPTE	UID34456
27.1574	27.5544	27.7416	27.4839	27.7437	27.4126	28.3969	27.8841	28.0888	27.5492	27.4288	27.6002	28.0649	27.5355	27.7465	27.3092	27.3823	27.5868	27.4159	27.8199	27.812	Y	2	___2						lipid binding;protein binding;signaling receptor binding	immune response;mast cell activation;protein localization to plasma membrane;signal transduction	actin cytoskeleton;cell junction;cytoplasm;cytosol;nucleus;plasma membrane	Adaptive Immune System;Cell-Cell communication;Generation of second messenger molecules;Immune System;Signal regulatory protein family interactions;TCR signaling		1	1.85744e-16	241.39	215.8	151.31	0.65543	6162000000	559	1.31365	0.26366	-0.638822	-1.94911	0.728901	0.802986	-0.340956	-1.08509	1.82309	0.164212	-0.697145	-2.57599	0.0636018	0.971887	0.0206184	0.0969237	0.475894	0.669848	0.156555	0.644998	1.6342	0.0951313	O35601	559	O35601	O35601	FYN-binding protein	Fyb	RGSYGYIKTTAVEIDYDSLKRKKNSLNAVPP	UID34459
25.0352	24.8835	25.1417	26.0941	26.3004	26.2002	NaN	NaN	25.1503	NaN	NaN	NaN	24.8641	NaN	NaN	25.7353	25.2192	NaN	25.8667	25.8313	NaN	Y	4	___2						chaperone binding;DNA binding;identical protein binding;metal ion binding;nucleotidyltransferase activity;protein binding;protein C-terminus binding;protein homodimerization activity;protein N-terminus binding;RNA binding;RNA-directed 5'-3' RNA polymerase activity;RNA-directed DNA polymerase activity;telomerase activity;telomerase RNA binding;telomerase RNA reverse transcriptase activity;telomeric DNA binding;template-free RNA nucleotidyltransferase;transcription coactivator binding;transferase activity;tRNA binding	cellular response to hypoxia;DNA biosynthetic process;DNA strand elongation;establishment of protein localization to telomere;mitochondrion organization;negative regulation of apoptotic process;negative regulation of cellular senescence;negative regulation of endothelial cell apoptotic process;negative regulation of extrinsic apoptotic signaling pathway in absence of ligand;negative regulation of gene expression;negative regulation of glial cell proliferation;negative regulation of neuron apoptotic process;negative regulation of production of siRNA involved in RNA interference;positive regulation of angiogenesis;positive regulation of G1/S transition of mitotic cell cycle;positive regulation of glucose import;positive regulation of hair cycle;positive regulation of nitric-oxide synthase activity;positive regulation of pri-miRNA transcription by RNA polymerase II;positive regulation of protein binding;positive regulation of protein localization to nucleolus;positive regulation of stem cell proliferation;positive regulation of transdifferentiation;positive regulation of vascular associated smooth muscle cell migration;positive regulation of vascular smooth muscle cell proliferation;positive regulation of Wnt signaling pathway;production of siRNA involved in RNA interference;regulation of histone demethylase activity (H3-K4 specific);regulation of protein stability;replicative senescence;response to cadmium ion;RNA biosynthetic process;RNA-dependent DNA biosynthetic process;telomere maintenance via telomerase;transcription, RNA-templated	chromosome;chromosome, telomeric region;cytoplasm;cytosol;mitochondrial nucleoid;mitochondrion;nuclear chromosome, telomeric region;nuclear speck;nucleolus;nucleoplasm;nucleus;plasma membrane;PML body;RNA-directed RNA polymerase complex;telomerase catalytic core complex;telomerase holoenzyme complex;TERT-RMRP complex	Cell Cycle;Chromosome Maintenance;Extension of Telomeres;Formation of the beta-catenin:TCF transactivating complex;Signal Transduction;Signaling by WNT;TCF dependent signaling in response to WNT;Telomere Extension By Telomerase;Telomere Maintenance	+	0.543301	0.00368977	53.679	41.032	53.679	1.2778	617310000	1037	0	0.810527	-0.130189	0	0	0.795692	-0.286255	0	0	0.800096	0.326953	0	0	0.786588	NaN	0	0	0.78915	NaN	0	2.99452	0.0105703	O70372	1037	O70372	O70372	Telomerase reverse transcriptase	Tert	LTFFLGIISSQASCCYAILKVKNPGMTLKAS	UID34461
25.327	NaN	25.0483	24.1726	24.1662	NaN	NaN	NaN	NaN	24.7558	NaN	NaN	NaN	NaN	25.1051	25.0486	NaN	NaN	NaN	NaN	NaN	Y	4	___2						core promoter binding;disordered domain specific binding;DNA binding;enzyme binding;identical protein binding;importin-alpha family protein binding;kinase binding;phosphoprotein binding;protein binding;RNA polymerase II activating transcription factor binding;transcription factor binding;ubiquitin protein ligase binding	apoptotic process;cell cycle;cell cycle arrest;cell division;cell morphogenesis involved in neuron differentiation;cellular response to xenobiotic stimulus;chromatin organization;digestive tract development;enucleate erythrocyte differentiation;G1/S transition of mitotic cell cycle;glial cell apoptotic process;hepatocyte apoptotic process;maintenance of mitotic sister chromatid cohesion;myoblast differentiation;negative regulation of cell cycle;negative regulation of cell proliferation;negative regulation of epithelial cell proliferation;negative regulation of G1/S transition of mitotic cell cycle;negative regulation of gene expression;negative regulation of mitotic cell cycle;negative regulation of protein kinase activity;negative regulation of smoothened signaling pathway;negative regulation of transcription by RNA polymerase II;negative regulation of transcription involved in G1/S transition of mitotic cell cycle;negative regulation of transcription, DNA-templated;neuron apoptotic process;neuron differentiation;neuron maturation;neuron projection development;positive regulation of macrophage differentiation;positive regulation of mitotic metaphase/anaphase transition;positive regulation of transcription by RNA polymerase II;positive regulation of transcription regulatory region DNA binding;protein localization to chromosome, centromeric region;Ras protein signal transduction;regulation of cell cycle;regulation of cell growth;regulation of cohesin loading;regulation of lipid kinase activity;regulation of mitotic cell cycle;regulation of transcription by RNA polymerase II;regulation of transcription, DNA-templated;sister chromatid biorientation;skeletal muscle cell differentiation;striated muscle cell differentiation;tissue homeostasis;transcription, DNA-templated	cyclin/CDK positive transcription elongation factor complex;nucleoplasm;nucleus;PML body;Rb-E2F complex;spindle;transcription factor complex	Cell Cycle;Cell Cycle, Mitotic;Cellular responses to external stimuli;Cellular responses to stress;Cellular Senescence;Condensation of Prophase Chromosomes;Cyclin A:Cdk2-associated events at S phase entry;Cyclin D associated events in G1;Cyclin E associated events during G1/S transition;DNA Damage/Telomere Stress Induced Senescence;E2F mediated regulation of DNA replication;Formation of Senescence-Associated Heterochromatin Foci (SAHF);G1 Phase;G1/S Transition;Inhibition of replication initiation of damaged DNA by RB1/E2F1;M Phase;Mitotic G1-G1/S phases;Mitotic Prophase;Phosphorylation of proteins involved in G1/S transition by active Cyclin E:Cdk2 complexes;S Phase		0.753898	9.70443e-17	159.35	157.01	114.28	0.24956	775020000	599	0	0.810481	NaN	0	0	0.795647	NaN	0	0	0.80005	NaN	0	0	0.786543	-0.586392	0	0	0.789104	NaN	0	1.73929	0.0964358	P13405	599	P13405	P13405	Retinoblastoma-associated protein	Rb1	PLSLPLQGNHTAADMYLSPLRSPKKRTSTTR	UID34472
21.367	21.1147	22.4437	NaN	22.8883	23.2151	NaN	NaN	NaN	22.5852	21.1761	23.8902	22.6146	NaN	NaN	22.7975	21.7576	21.41	23.9088	22.885	NaN	Y	4	___2						ATP binding;kinase activity;MAP kinase kinase activity;nucleotide binding;protein binding;protein C-terminus binding;protein kinase activity;protein N-terminus binding;protein serine/threonine kinase activator activity;protein serine/threonine kinase activity;protein serine/threonine/tyrosine kinase activity;protein tyrosine kinase activity;scaffold protein binding;signal transducer, downstream of receptor, with protein tyrosine phosphatase activity;transferase activity	activation of MAPK activity;Bergmann glial cell differentiation;cell cycle arrest;cell motility;cellular senescence;cerebellar cortex formation;epithelial cell proliferation involved in lung morphogenesis;ERK1 and ERK2 cascade;face development;heart development;keratinocyte differentiation;labyrinthine layer development;lung morphogenesis;negative regulation of cell proliferation;negative regulation of gene expression;neuron differentiation;peptidyl-threonine phosphorylation;peptidyl-tyrosine phosphorylation;phosphorylation;placenta blood vessel development;positive regulation of axonogenesis;positive regulation of cell differentiation;positive regulation of ERK1 and ERK2 cascade;positive regulation of gene expression;positive regulation of production of miRNAs involved in gene silencing by miRNA;positive regulation of protein serine/threonine kinase activity;positive regulation of Ras protein signal transduction;positive regulation of transcription, DNA-templated;protein phosphorylation;regulation of apoptotic process;regulation of axon regeneration;regulation of early endosome to late endosome transport;regulation of Golgi inheritance;regulation of mitotic cell cycle;regulation of protein phosphorylation;regulation of stress-activated MAPK cascade;thymus development;thyroid gland development;trachea formation	cytoplasm;cytoskeleton;cytosol;early endosome;endoplasmic reticulum;focal adhesion;Golgi apparatus;late endosome;membrane;microtubule organizing center;mitochondrion;nucleus;plasma membrane	Axon guidance;Developmental Biology;L1CAM interactions;MAP2K and MAPK activation;MAPK family signaling cascades;MAPK1/MAPK3 signaling;MAPK3 (ERK1) activation;Negative feedback regulation of MAPK pathway;Negative regulation of MAPK pathway;RAF activation;RAF/MAP kinase cascade;RAF-independent MAPK1/3 activation;Signal Transduction;Signal transduction by L1		0.625437	1.30985e-10	125.48	124.17	93.903	-0.12641	316000000	300	0	0.810435	NaN	0	0	0.795602	NaN	0	0	0.800004	NaN	0	0.182701	0.799569	0.501169	0.447851	0.309031	0.639805	0.846404	0.716498	0.588691	0.405623	P31938	300	P31938	P31938	Dual specificity mitogen-activated protein kinase kinase 1	Map2k1	ETPPRPRTPGRPLSSYGMDSRPPMAIFELLD	UID34495
