## Supplementary material for "Pentose Phosphate Pathway Inhibition activates Macrophages towards phagocytic Lymphoma Cell Clearance": Suppl. Table 3 (part 25 of 25)

### Sheet: Phospho (STY)Sitespostperseus (continued)
Intensity 6ANA_01	Intensity 6ANA_02	Intensity 6ANA_03	Intensity 6PGD_01	Intensity 6PGD_02	Intensity 6PGD_03	Intensity CTRL_01	Intensity CTRL_02	Intensity CTRL_03	Intensity MLP_01	Intensity MLP_02	Intensity MLP_03	Intensity OXY_01	Intensity OXY_02	Intensity OXY_03	Intensity PHYS_01	Intensity PHYS_02	Intensity PHYS_03	Intensity TKT_01	Intensity TKT_02	Intensity TKT_03	C: Amino acid	C: Charge	C: Multiplicity	C: Student's T-test Significant Intensity 6ANA_Intensity CTRL	C: Student's T-test Significant Intensity OXY_Intensity CTRL	C: Student's T-test Significant Intensity PHYS_Intensity CTRL	C: Student's T-test Significant Intensity 6PGD_Intensity MLP	C: Student's T-test Significant Intensity TKT_Intensity MLP	C: GOMF name	C: GOBP name	C: GOCC name	C: Reactome	C: ANOVA Significant	N: Localization prob	N: PEP	N: Score	N: Delta score	N: Score for localization	N: Mass error [ppm]	N: Intensity	N: Position	N: -Log Student's T-test p-value Intensity 6ANA_Intensity CTRL	N: Student's T-test q-value Intensity 6ANA_Intensity CTRL	N: Student's T-test Difference Intensity 6ANA_Intensity CTRL	N: Student's T-test Test statistic Intensity 6ANA_Intensity CTRL	N: -Log Student's T-test p-value Intensity OXY_Intensity CTRL	N: Student's T-test q-value Intensity OXY_Intensity CTRL	N: Student's T-test Difference Intensity OXY_Intensity CTRL	N: Student's T-test Test statistic Intensity OXY_Intensity CTRL	N: -Log Student's T-test p-value Intensity PHYS_Intensity CTRL	N: Student's T-test q-value Intensity PHYS_Intensity CTRL	N: Student's T-test Difference Intensity PHYS_Intensity CTRL	N: Student's T-test Test statistic Intensity PHYS_Intensity CTRL	N: -Log Student's T-test p-value Intensity 6PGD_Intensity MLP	N: Student's T-test q-value Intensity 6PGD_Intensity MLP	N: Student's T-test Difference Intensity 6PGD_Intensity MLP	N: Student's T-test Test statistic Intensity 6PGD_Intensity MLP	N: -Log Student's T-test p-value Intensity TKT_Intensity MLP	N: Student's T-test q-value Intensity TKT_Intensity MLP	N: Student's T-test Difference Intensity TKT_Intensity MLP	N: Student's T-test Test statistic Intensity TKT_Intensity MLP	N: -Log ANOVA p value	N: ANOVA q-value	T: Proteins	T: Positions within proteins	T: Leading proteins	T: Protein	T: Protein names	T: Gene names	T: Sequence window	T: Unique identifier
23.0444	24.5408	24.4061	23.7918	24.7297	24.5346	25.5988	24.9101	24.1689	24.869	24.1999	25.2228	24.6654	24.3074	25.334	24.517	25.0811	21.9716	22.8291	22.8527	21.6132	S	3	___3					+	DNA binding;metal ion binding;nucleic acid binding;RNA polymerase II proximal promoter sequence-specific DNA binding;transcription corepressor activity;transcriptional repressor activity, RNA polymerase II proximal promoter sequence-specific DNA binding	chromatin organization;negative regulation of transcription by RNA polymerase II;regulation of transcription, DNA-templated;transcription, DNA-templated	ESC/E(Z) complex;nucleus	Chromatin modifying enzymes;Chromatin organization;Epigenetic regulation of gene expression;Gene expression (Transcription);PKMTs methylate histone lysines;PRC2 methylates histones and DNA		1	9.05649e-64	313.37	304.46	117.29	0.46623	4572100000	24	0.639768	0.474997	-0.895475	-1.22405	0.0858358	0.968707	-0.123634	-0.202404	0.424503	0.619764	-1.03601	-0.907398	0.424329	0.592436	-0.411825	-0.800831	1.99736	0.0353402	-2.3322	-3.8394	1.35175	0.100952	Q9Z248	24	Q9Z248	Q9Z248	Zinc finger protein AEBP2	Aebp2	ADLEELSRLSPLSPGSPGPAARGRAEPPEEE	UID49496
24.7507	24.838	24.8588	24.9144	24.9966	24.878	25.1431	25.9068	25.6097	24.6127	25.3145	25.0344	25.5026	25.7925	24.8806	25.5603	25.386	25.4085	24.5535	24.8407	24.953	S	2	___3						DNA binding;metal ion binding;nucleic acid binding;RNA polymerase II proximal promoter sequence-specific DNA binding;transcription corepressor activity;transcriptional repressor activity, RNA polymerase II proximal promoter sequence-specific DNA binding	chromatin organization;negative regulation of transcription by RNA polymerase II;regulation of transcription, DNA-templated;transcription, DNA-templated	ESC/E(Z) complex;nucleus	Chromatin modifying enzymes;Chromatin organization;Epigenetic regulation of gene expression;Gene expression (Transcription);PKMTs methylate histone lysines;PRC2 methylates histones and DNA		1	7.63815e-20	230.66	218.12	94.776	-1.3988	2050400000	199	1.51629	0.220365	-0.737375	-2.27088	0.175258	0.938243	-0.161285	-0.35926	0.167418	0.901247	-0.101593	-0.308888	0.0997547	0.934203	-0.0575371	-0.187445	0.361845	0.692256	-0.204804	-0.609327	1.82724	0.0589751	Q9Z248	199	Q9Z248	Q9Z248	Zinc finger protein AEBP2	Aebp2	TGGGGSSATSGGRRGSLEMSSDGEPLSRMDS	UID49499
24.7507	24.838	24.8588	24.9144	24.9966	24.878	25.1431	25.9068	25.6097	24.6127	25.3145	25.0344	25.5026	25.7925	24.8806	25.5603	25.386	25.4085	24.5535	24.8407	24.953	S	2	___3						DNA binding;metal ion binding;nucleic acid binding;RNA polymerase II proximal promoter sequence-specific DNA binding;transcription corepressor activity;transcriptional repressor activity, RNA polymerase II proximal promoter sequence-specific DNA binding	chromatin organization;negative regulation of transcription by RNA polymerase II;regulation of transcription, DNA-templated;transcription, DNA-templated	ESC/E(Z) complex;nucleus	Chromatin modifying enzymes;Chromatin organization;Epigenetic regulation of gene expression;Gene expression (Transcription);PKMTs methylate histone lysines;PRC2 methylates histones and DNA		1	7.63815e-20	230.66	218.12	116.3	-1.7517	1454200000	203	1.51629	0.220106	-0.737375	-2.27088	0.175258	0.938144	-0.161285	-0.35926	0.167418	0.901163	-0.101593	-0.308888	0.0997547	0.934124	-0.0575371	-0.187445	0.361845	0.692174	-0.204804	-0.609327	1.82724	0.0589595	Q9Z248	203	Q9Z248	Q9Z248	Zinc finger protein AEBP2	Aebp2	GSSATSGGRRGSLEMSSDGEPLSRMDSEDSI	UID49500
24.7507	24.838	24.8588	24.9144	24.9966	24.878	25.1431	25.9068	25.6097	24.6127	25.3145	25.0344	25.5026	25.7925	24.8806	25.5603	25.386	25.4085	24.5535	24.8407	24.953	S	2	___3						DNA binding;metal ion binding;nucleic acid binding;RNA polymerase II proximal promoter sequence-specific DNA binding;transcription corepressor activity;transcriptional repressor activity, RNA polymerase II proximal promoter sequence-specific DNA binding	chromatin organization;negative regulation of transcription by RNA polymerase II;regulation of transcription, DNA-templated;transcription, DNA-templated	ESC/E(Z) complex;nucleus	Chromatin modifying enzymes;Chromatin organization;Epigenetic regulation of gene expression;Gene expression (Transcription);PKMTs methylate histone lysines;PRC2 methylates histones and DNA		1	1.55583e-15	193.21	181.79	143.76	-0.13131	1620300000	204	1.51629	0.219847	-0.737375	-2.27088	0.175258	0.938045	-0.161285	-0.35926	0.167418	0.901079	-0.101593	-0.308888	0.0997547	0.934046	-0.0575371	-0.187445	0.361845	0.692092	-0.204804	-0.609327	1.82724	0.0589439	Q9Z248	204	Q9Z248	Q9Z248	Zinc finger protein AEBP2	Aebp2	SSATSGGRRGSLEMSSDGEPLSRMDSEDSIS	UID49501
23.7402	23.716	23.2182	23.2075	23.6262	23.5808	NaN	23.7546	23.6285	23.207	NaN	23.4129	22.9886	23.2693	NaN	23.1083	23.693	23.2167	23.9692	23.6015	23.7206	S	2	___3						actin binding;calcium ion binding;cytoskeletal protein binding;metal ion binding;microtubule binding;microtubule plus-end binding;protein binding;protein homodimerization activity	axonogenesis;cell adhesion;cytoplasmic microtubule organization;intermediate filament cytoskeleton organization;intracellular transport;regulation of microtubule polymerization or depolymerization;retrograde axonal transport	actin cytoskeleton;axon;axon cytoplasm;cell cortex;cell junction;cell projection;cytoplasm;cytoplasmic side of plasma membrane;cytoplasmic vesicle;cytoskeleton;endoplasmic reticulum;endoplasmic reticulum membrane;focal adhesion;H zone;hemidesmosome;integral component of membrane;intercalated disc;intermediate filament;membrane;microtubule;microtubule cytoskeleton;microtubule plus-end;neurofilament cytoskeleton;nuclear envelope;nucleus;perinuclear endoplasmic reticulum;perinuclear region of cytoplasm;plasma membrane;postsynaptic density;sarcolemma;stress fiber;Z disc	Assembly of collagen fibrils and other multimeric structures;Cell junction organization;Cell-Cell communication;Collagen formation;Extracellular matrix organization;Type I hemidesmosome assembly		1	0.0359447	45.099	32.284	45.099	-2.8599	214460000	6349	0.226026	0.844052	-0.13343	-0.411078	1.1717	0.693901	-0.562613	-2.21601	0.632195	0.566143	-0.352215	-1.04656	0.34425	0.740959	0.161555	0.56159	1.18463	0.224974	0.453809	1.74877	0.885253	0.301885	S4R1P5;E9Q9X1;Q91ZU6;A0A087WSP0;S4R1Y6;A0A1D5RLZ3	6349;6062;6062;3831;294;1346	S4R1P5	S4R1P5	Dystonin	Dst	LIAACGEPDKPIVKKSIDELNSAWDSLNKAW	UID49528
23.7402	23.716	23.2182	23.2075	23.6262	23.5808	NaN	23.7546	23.6285	23.207	NaN	23.4129	22.9886	23.2693	NaN	23.1083	23.693	23.2167	23.9692	23.6015	23.7206	S	2	___3						actin binding;calcium ion binding;cytoskeletal protein binding;metal ion binding;microtubule binding;microtubule plus-end binding;protein binding;protein homodimerization activity	axonogenesis;cell adhesion;cytoplasmic microtubule organization;intermediate filament cytoskeleton organization;intracellular transport;regulation of microtubule polymerization or depolymerization;retrograde axonal transport	actin cytoskeleton;axon;axon cytoplasm;cell cortex;cell junction;cell projection;cytoplasm;cytoplasmic side of plasma membrane;cytoplasmic vesicle;cytoskeleton;endoplasmic reticulum;endoplasmic reticulum membrane;focal adhesion;H zone;hemidesmosome;integral component of membrane;intercalated disc;intermediate filament;membrane;microtubule;microtubule cytoskeleton;microtubule plus-end;neurofilament cytoskeleton;nuclear envelope;nucleus;perinuclear endoplasmic reticulum;perinuclear region of cytoplasm;plasma membrane;postsynaptic density;sarcolemma;stress fiber;Z disc	Assembly of collagen fibrils and other multimeric structures;Cell junction organization;Cell-Cell communication;Collagen formation;Extracellular matrix organization;Type I hemidesmosome assembly		1	0.0359447	45.099	32.284	45.099	-2.8599	214460000	6355	0.226026	0.843967	-0.13343	-0.411078	1.1717	0.693173	-0.562613	-2.21601	0.632195	0.566027	-0.352215	-1.04656	0.34425	0.740876	0.161555	0.56159	1.18463	0.2249	0.453809	1.74877	0.885253	0.301848	S4R1P5;E9Q9X1;Q91ZU6;A0A087WSP0;S4R1Y6;A0A1D5RLZ3	6355;6068;6068;3837;300;1352	S4R1P5	S4R1P5	Dystonin	Dst	EPDKPIVKKSIDELNSAWDSLNKAWKDRVDR	UID49529
23.7402	23.716	23.2182	23.2075	23.6262	23.5808	NaN	23.7546	23.6285	23.207	NaN	23.4129	22.9886	23.2693	NaN	23.1083	23.693	23.2167	23.9692	23.6015	23.7206	S	2	___3						actin binding;calcium ion binding;cytoskeletal protein binding;metal ion binding;microtubule binding;microtubule plus-end binding;protein binding;protein homodimerization activity	axonogenesis;cell adhesion;cytoplasmic microtubule organization;intermediate filament cytoskeleton organization;intracellular transport;regulation of microtubule polymerization or depolymerization;retrograde axonal transport	actin cytoskeleton;axon;axon cytoplasm;cell cortex;cell junction;cell projection;cytoplasm;cytoplasmic side of plasma membrane;cytoplasmic vesicle;cytoskeleton;endoplasmic reticulum;endoplasmic reticulum membrane;focal adhesion;H zone;hemidesmosome;integral component of membrane;intercalated disc;intermediate filament;membrane;microtubule;microtubule cytoskeleton;microtubule plus-end;neurofilament cytoskeleton;nuclear envelope;nucleus;perinuclear endoplasmic reticulum;perinuclear region of cytoplasm;plasma membrane;postsynaptic density;sarcolemma;stress fiber;Z disc	Assembly of collagen fibrils and other multimeric structures;Cell junction organization;Cell-Cell communication;Collagen formation;Extracellular matrix organization;Type I hemidesmosome assembly		1	0.0359447	45.099	32.284	45.099	-2.8599	214460000	6359	0.226026	0.843882	-0.13343	-0.411078	1.1717	0.692447	-0.562613	-2.21601	0.632195	0.565911	-0.352215	-1.04656	0.34425	0.740792	0.161555	0.56159	1.18463	0.224826	0.453809	1.74877	0.885253	0.30181	S4R1P5;E9Q9X1;Q91ZU6;A0A087WSP0;S4R1Y6;A0A1D5RLZ3	6359;6072;6072;3841;304;1356	S4R1P5	S4R1P5	Dystonin	Dst	PIVKKSIDELNSAWDSLNKAWKDRVDRLEEA	UID49530
25.9706	25.9037	25.0684	26.1298	26.5863	26.9266	26.3169	25.4721	25.4391	26.7334	26.8114	26.997	25.8405	25.6594	25.705	26.2833	25.9761	25.8821	27.1318	26.7402	26.9496	S	4	___3						actin binding;calcium ion binding;microtubule binding		cytoskeleton		+	1	2.04145e-35	254.65	238.66	254.65	-0.20686	7753700000	106	0.0824136	0.935614	-0.0951697	-0.187215	0.00873665	0.996545	-0.00776482	-0.0197897	0.415506	0.706773	0.304406	0.739286	0.543303	0.556481	-0.299676	-0.871877	0.271815	0.817356	0.0932872	0.392738	3.25754	0.00539638	S4R1P5	106	S4R1P5	S4R1P5		Dst	ARLEEVKPVVEVHHQSEQESSGRKRRIKKNS	UID49531
25.9706	25.9037	25.0684	26.1298	26.5863	26.9266	26.3169	25.4721	25.4391	26.7334	26.8114	26.997	25.8405	25.6594	25.705	26.2833	25.9761	25.8821	27.1318	26.7402	26.9496	S	3	___3						actin binding;calcium ion binding;microtubule binding		cytoskeleton		+	1	2.04145e-35	254.65	238.66	96.842	0.2621	7569200000	110	0.0824136	0.935537	-0.0951697	-0.187215	0.00873665	0.996472	-0.00776482	-0.0197897	0.415506	0.706669	0.304406	0.739286	0.543303	0.556396	-0.299676	-0.871877	0.271815	0.817276	0.0932872	0.392738	3.25754	0.00539195	S4R1P5	110	S4R1P5	S4R1P5		Dst	EVKPVVEVHHQSEQESSGRKRRIKKNSRVQP	UID49532
25.9706	25.9037	25.0684	26.1298	26.5863	26.9266	26.3169	25.4721	25.4391	26.7334	26.8114	26.997	25.8405	25.6594	25.705	26.2833	25.9761	25.8821	27.1318	26.7402	26.9496	S	3	___3						actin binding;calcium ion binding;microtubule binding		cytoskeleton		+	1	2.04145e-35	254.65	238.66	96.842	0.2621	6157900000	111	0.0824136	0.93546	-0.0951697	-0.187215	0.00873665	0.996399	-0.00776482	-0.0197897	0.415506	0.706564	0.304406	0.739286	0.543303	0.556312	-0.299676	-0.871877	0.271815	0.817196	0.0932872	0.392738	3.25754	0.00538752	S4R1P5	111	S4R1P5	S4R1P5		Dst	VKPVVEVHHQSEQESSGRKRRIKKNSRVQPE	UID49533
24.0092	24.4822	23.6469	NaN	NaN	NaN	23.8156	23.7828	24.2636	23.0551	23.0026	23.5359	23.0732	23.4174	24.4784	23.7203	24.1472	24.6297	NaN	NaN	23.3519	S	2	___3							biological_process	cellular_component			1	0.0179716	50.358	46	17.425	-0.021255	244540000	215	0.116576	0.914416	0.0921033	0.237805	0.263734	0.907307	-0.297651	-0.540776	0.279141	0.814317	0.211733	0.522713	0	0.770578	NaN	0	0	0.773921	0.154086	0	0.804859	0.314402	S4R2L4;Q8BI46;S4R2G2;S4R265;A2RTL5	215;157;157;168;157	S4R2L4	S4R2L4	Arginine/serine-rich coiled-coil protein 2	Rsrc2	RDRKKRIEKPRRFSRSLSRTPSPPPFRGRNT	UID49548
24.0092	24.4822	23.6469	NaN	NaN	NaN	23.8156	23.7828	24.2636	23.0551	23.0026	23.5359	23.0732	23.4174	24.4784	23.7203	24.1472	24.6297	NaN	NaN	23.3519	S	2	___3							biological_process	cellular_component			1	0.0179716	50.358	46	17.425	-0.021255	244540000	217	0.116576	0.914338	0.0921033	0.237805	0.263734	0.907186	-0.297651	-0.540776	0.279141	0.814223	0.211733	0.522713	0	0.770535	NaN	0	0	0.773877	0.154086	0	0.804859	0.314364	S4R2L4;Q8BI46;S4R2G2;S4R265;A2RTL5	217;159;159;170;159	S4R2L4	S4R2L4	Arginine/serine-rich coiled-coil protein 2	Rsrc2	RKKRIEKPRRFSRSLSRTPSPPPFRGRNTAM	UID49549
24.0092	24.4822	23.6469	NaN	NaN	NaN	23.8156	23.7828	24.2636	23.0551	23.0026	23.5359	23.0732	23.4174	24.4784	23.7203	24.1472	24.6297	NaN	NaN	23.3519	S	2	___3							biological_process	cellular_component			1	0.0179716	50.358	46	17.425	-0.021255	244540000	221	0.116576	0.914259	0.0921033	0.237805	0.263734	0.907064	-0.297651	-0.540776	0.279141	0.814129	0.211733	0.522713	0	0.770492	NaN	0	0	0.773834	0.154086	0	0.804859	0.314327	S4R2L4;Q8BI46;S4R2G2;S4R265;A2RTL5	221;163;163;174;163	S4R2L4	S4R2L4	Arginine/serine-rich coiled-coil protein 2	Rsrc2	IEKPRRFSRSLSRTPSPPPFRGRNTAMDAQE	UID49550
22.5761	23.65	NaN	23.4219	23.5493	NaN	23.2204	23.4376	23.078	23.1386	NaN	23.1001	NaN	NaN	22.9384	23.2193	NaN	NaN	23.6894	23.0449	23.3408	S	2	___3						DNA binding transcription factor activity;metal ion binding;nucleic acid binding;sequence-specific DNA binding;zinc ion binding	regulation of transcription, DNA-templated	nucleus			0.993619	0.0593133	41.446	24.521	41.446	0.73114	141750000	696	0.11092	0.911037	-0.132309	-0.253285	0	0.781419	-0.306931	0	0	0.784879	-0.0260601	0	1.50177	0.231728	0.366228	2.19856	0.404211	0.6479	0.239009	0.701106	0.10729	0.880511	V9GXE9	696	V9GXE9	V9GXE9		Trps1	KTKDESQSLLRAVTISGTPNRRRRRGSGVFC	UID49567
23.9795	24.4218	NaN	NaN	24.5623	24.6035	24.9946	22.5049	NaN	24.4399	24.8446	NaN	NaN	NaN	24.5767	24.1773	NaN	24.1033	24.2222	24.1381	NaN	T	3	___3						molecular_function	biological_process	integral component of membrane;membrane			0.549807	1.62423e-21	193.89	189.09	136.15	0.78657	1422200000	274	0.121751	0.883599	0.450812	0.330425	0	0.781375	0.826902	0	0.105945	0.916904	0.390522	0.290265	0.09799	0.935561	-0.0593119	-0.195519	0.810141	0.334613	-0.46207	-1.50692	0.0759243	0.899915	A0A087WPR9;Q6NS82	274;325	A0A087WPR9	A0A087WPR9	Protein FAM134A	Fam134a	ASILESGGFSVSRATTPQLTDVSEDLDQQSL	UID49599
23.9795	24.4218	NaN	NaN	24.5623	24.6035	24.9946	22.5049	NaN	24.4399	24.8446	NaN	NaN	NaN	24.5767	24.1773	NaN	24.1033	24.2222	24.1381	NaN	T	3	___3						molecular_function	biological_process	integral component of membrane;membrane			0.997474	4.55084e-07	106.18	100.9	80.098	2.1753	281600000	278	0.121751	0.883518	0.450812	0.330425	0	0.781331	0.826902	0	0.105945	0.916821	0.390522	0.290265	0.09799	0.935482	-0.0593119	-0.195519	0.810141	0.334537	-0.46207	-1.50692	0.0759243	0.899857	A0A087WPR9;Q6NS82	278;329	A0A087WPR9	A0A087WPR9	Protein FAM134A	Fam134a	ESGGFSVSRATTPQLTDVSEDLDQQSLPSEP	UID49600
26.0253	27.2106	27.0165	25.7509	26.3691	26.5344	27.6172	27.7866	NaN	27.5296	26.4359	27.2411	NaN	26.1848	27.2178	26.024	26.4966	NaN	26.9126	26.4507	26.8952	T	2	___3						molecular_function	biological_process	integral component of membrane;membrane			1	3.56971e-39	248.54	240.13	185.18	0.31282	8353100000	223	0.851596	0.37448	-0.951092	-1.64541	0.707595	0.767662	-1.00058	-1.60505	1.53737	0.157336	-1.44158	-4.10645	0.984869	0.240542	-0.850714	-1.68484	0.366375	0.64515	-0.316034	-0.686301	1.02361	0.198226	A0A087WPR9;Q6NS82	223;274	A0A087WPR9	A0A087WPR9	Protein FAM134A	Fam134a	QGKSAPPAGDEPLAETESESEAELAGFSPVV	UID49601
26.8629	27.1455	27.4167	27.6457	28.4166	27.8618	27.1168	27.5963	27.3649	26.6959	27.4052	27.4216	27.7975	27.8273	27.4297	27.5213	27.1634	27.3985	27.2677	27.4321	27.153	T	3	___3						protein C-terminus binding	hematopoietic progenitor cell differentiation	cytosol			0.999997	2.08163e-09	141.66	129.38	141.66	0.39117	6720500000	1217	0.441862	0.695624	-0.21766	-0.698807	0.798179	0.794086	0.325511	1.12855	0.0032431	1	0.00172361	0.00629618	1.13543	0.204834	0.800491	1.85489	0.163918	0.862383	0.110003	0.312024	1.53333	0.0994469	S4R294;S4R2J9;A0A0A0MQ79;Q3TLH4	1217;1215;1215;1217	S4R294	S4R294	Protein PRRC2C	Prrc2c	EHVPSGPLRQREESETRSESSDFEVVPKRRR	UID49613
25.449	25.3305	25.5712	24.6998	NaN	25.3063	25.8962	25.4566	25.4354	25.158	25.1796	25.2311	25.7647	25.3654	25.6748	25.2603	25.7387	25.4194	24.9027	24.2442	24.9308	T	3	___3						GTPase activator activity;molecular_function	actin filament organization;morphogenesis of an epithelial sheet;negative regulation of small GTPase mediated signal transduction;phagocytosis, engulfment;positive regulation of GTPase activity;signal transduction	phagocytic cup	Rho GTPase cycle;Signal Transduction;Signaling by Rho GTPases	+	0.997577	4.11077e-20	194.24	183.09	146.57	-0.11591	9703400000	229	0.368634	0.769833	-0.145837	-0.549337	0.00946527	0.996377	0.00554339	0.0189315	0.235514	0.870926	-0.123263	-0.403132	0.325261	0.736405	-0.18651	-0.569023	1.03555	0.251616	-0.49698	-1.52734	2.16245	0.0329935	S4R248;A0A0A0MQ95;S4R221;Q8C0D4;S4R203;B2RUJ8;S4R1B0	229;229;229;229;229;229;229	S4R248	S4R248	Rho GTPase-activating protein 12	Arhgap12	GDELSSSSTEQMRATTPPNQGRPDSPVYANL	UID49617
25.4822	25.5146	25.5902	26.494	26.5522	26.6642	25.8292	25.5752	25.4951	25.9529	25.8897	26.1098	25.2181	25.2479	25.4238	25.6615	25.6693	25.1821	27.0133	26.9229	27.3369	T	3	___3					+	apolipoprotein binding;chaperone binding;DNA binding;enzyme binding;Hsp90 protein binding;identical protein binding;lipoprotein particle binding;microtubule binding;microtubule lateral binding;protein binding;protein homodimerization activity;protein kinase binding;receptor ligand activity;SH3 domain binding;tubulin binding	adult walking behavior;amyloid fibril formation;axo-dendritic transport;axon extension;axonogenesis;intracellular distribution of mitochondria;learning or memory;memory;microtubule cytoskeleton organization;microtubule polymerization;mitochondrion transport along microtubule;negative regulation of establishment of protein localization to mitochondrion;negative regulation of gene expression;negative regulation of intracellular transport;negative regulation of kinase activity;negative regulation of mitochondrial fission;negative regulation of mitochondrial membrane potential;negative regulation of tubulin deacetylation;neuron migration;positive regulation of axon extension;positive regulation of cellular protein localization;positive regulation of microtubule polymerization;positive regulation of neuron death;positive regulation of protein localization to synapse;positive regulation of superoxide anion generation;protein homooligomerization;regulation of autophagy;regulation of calcium-mediated signaling;regulation of cellular response to heat;regulation of microtubule cytoskeleton organization;regulation of microtubule polymerization or depolymerization;regulation of microtubule-based movement;regulation of response to DNA damage stimulus;regulation of signaling receptor activity;supramolecular fiber organization;synapse assembly;synapse organization	axolemma;axon;axoneme;cell body;cell projection;cytoplasm;cytoplasmic ribonucleoprotein granule;cytoskeleton;cytosol;dendrite;growth cone;membrane;microtubule;microtubule associated complex;microtubule cytoskeleton;neurofibrillary tangle;neuronal cell body;nuclear periphery;nuclear speck;nucleus;plasma membrane;postsynaptic density;somatodendritic compartment;tubulin complex	Apoptosis;Apoptotic cleavage of cellular proteins;Apoptotic execution phase;Caspase-mediated cleavage of cytoskeletal proteins;Programmed Cell Death	+	0.823677	3.35749e-35	253.15	241.45	217.94	-0.25694	6546300000	352	0.419965	0.792747	-0.104137	-0.506303	1.31955	0.732726	-0.336575	-1.53388	0.271741	0.847164	-0.12885	-0.444305	2.68606	0.0780279	0.58599	3.21371	2.83882	0.0281507	1.10686	4.57957	7.7783	0.00325926	B1AQW2;A0A0A0MQC7;A2A5Y6;P10637	352;695;711;695	B1AQW2	B1AQW2	Microtubule-associated protein;Microtubule-associated protein tau	Mapt	HGAEIVYKSPVVSGDTSPRHLSNVSSTGSID	UID49619
NaN	NaN	NaN	NaN	NaN	NaN	24.7491	NaN	NaN	NaN	NaN	NaN	NaN	NaN	NaN	NaN	NaN	NaN	NaN	NaN	NaN	T	3	___3						molecular_function	biological_process	cellular_component;integral component of membrane;membrane			0.705639	7.66945e-10	157.62	151.14	32.775	0.23427	286710000	178	0	0.797141	NaN	0	0	0.781288	NaN	0	0	0.784835	NaN	0	-4.34294e-08	1	0	0	-4.34294e-08	1	0	0	0	1	Z4YNA9;A0A0B4J1G2;Q75VT8	178;208;204	Z4YNA9	Z4YNA9	Protein HIDE1	AB124611;Hide1	EDSVATLDSGPRKRPTSASSSPEPPEFSTFR	UID49638
25.9665	25.6984	25.5813	24.7325	25.2566	24.8837	25.5345	25.0742	24.7354	25.3518	25.3678	25.2166	25.0229	25.1323	25.4773	25.1421	24.6216	25.0115	24.7044	24.8241	24.6789	T	3	___3					+	molecular_function	biological_process	cellular_component		+	0.999763	3.93221e-10	150.82	145.26	87.891	-0.3014	2229200000	511	1.1551	0.308391	0.634028	1.77043	0.131414	0.954225	0.0961329	0.260501	0.271998	0.822338	-0.189635	-0.499815	1.02126	0.340166	-0.354472	-1.34811	3.03336	0.0406998	-0.576267	-3.47989	2.37576	0.0246855	E9PVP1;A0A0G2JG52	511;885	E9PVP1	E9PVP1		Aim1	TPISKPGVGEASPPSTPEHSPETMGKDCPSK	UID49650
25.4572	25.5292	25.3823	25.2792	26.0651	25.6337	25.8944	24.2733	24.2652	25.3372	25.3187	25.0089	24.6299	23.7705	25.1514	24.8026	24.8229	24.2852	25.5935	25.7472	25.2437	T	3	___3						DNA binding;metal ion binding;nucleic acid binding;R-SMAD binding;sequence-specific DNA binding;transcriptional activator activity, RNA polymerase II distal enhancer sequence-specific DNA binding;transcriptional repressor activity, RNA polymerase II transcription regulatory region sequence-specific DNA binding	cell proliferation in forebrain;central nervous system development;collateral sprouting;corpus callosum morphogenesis;corticospinal tract morphogenesis;developmental pigmentation;embryonic morphogenesis;hippocampus development;mammillary axonal complex development;melanocyte migration;negative regulation of transcription by RNA polymerase II;neural crest cell migration;neural tube closure;positive regulation of axonogenesis;positive regulation of JUN kinase activity;positive regulation of lens fiber cell differentiation;positive regulation of melanin biosynthetic process;positive regulation of melanocyte differentiation;positive regulation of transcription by RNA polymerase II;positive regulation of Wnt signaling pathway;regulation of melanosome organization;regulation of transcription, DNA-templated;somitogenesis;transcription by RNA polymerase II;transcription, DNA-templated	cytosol;nuclear chromatin;nucleolus;nucleus			0.999997	1.2217e-19	234.14	223.99	76.97	-0.26536	5876100000	758	0.521801	0.555489	0.645248	1.00289	0.163743	0.936218	-0.293707	-0.379008	0.110626	0.919217	-0.174086	-0.259989	0.806742	0.376252	0.437716	1.24727	0.770872	0.42221	0.306506	1.0826	1.17535	0.155394	A0A0J9YV01;H9H9S3;A0A0M3HEP2;Q9R0G7	758;781;826;782	A0A0J9YV01	A0A0J9YV01	Zinc finger E-box-binding homeobox 2	Zeb2	TNIKAVDKLDHSRSNTPSPLNLSSTSSKNSH	UID49662
25.8685	25.91	25.6165	25.3529	25.4336	24.7872	26.1604	26.3128	25.8949	25.1836	25.4286	25.1023	26.2996	26.2101	25.897	25.6818	NaN	26.1336	25.335	NaN	25.3509	T	2	___3						ATP binding;hydrolase activity;magnesium ion binding;metal ion binding;nucleotide binding;phospholipid-translocating ATPase activity;protein binding	Golgi vesicle budding;learning;lipid transport;phospholipid translocation;phospholipid transport;positive regulation of cell migration;positive regulation of phospholipid translocation	chromaffin granule membrane;cytoplasmic vesicle;endoplasmic reticulum;Golgi apparatus;Golgi membrane;integral component of membrane;intracellular membrane-bounded organelle;membrane;plasma membrane;trans-Golgi network	Immune System;Innate Immune System;Ion channel transport;Ion transport by P-type ATPases;Neutrophil degranulation;Transport of small molecules	+	1	8.57366e-18	212.49	198.06	212.49	0.32104	1155500000	28	0.996317	0.452651	-0.324373	-1.28365	0.0249755	0.99432	0.0128791	0.0472384	0.376792	0.758693	-0.215012	-0.650312	0.0728012	0.954211	-0.0468775	-0.143892	0.328886	0.78598	0.104818	0.462235	3.15421	0.00696123	A0A0M3HEP7;P70704;E9Q4J5;Q3U9N5;A0A0J9YV34;F6Q8P7	28;28;28;28;28;41	A0A0M3HEP7	A0A0M3HEP7	Phospholipid-transporting ATPase IA	Atp8a1	SRAEGYEKTDDVSEKTSLADQEEVRTIFINQ	UID49666
26.6157	26.9298	26.8813	26.8713	27.5231	27.5393	27.5976	27.3531	27.2857	27.1714	26.8713	27.1327	26.738	26.7719	27.1009	26.7247	26.7398	27.2818	27.2512	27.5725	27.5521	T	3	___3						identical protein binding;nucleic acid binding;protein binding;RNA binding	mRNA processing;mRNA splicing, via spliceosome;positive regulation of mRNA splicing, via spliceosome;RNA splicing	intracellular membrane-bounded organelle;nucleolus;nucleus			0.999998	5.80792e-06	159.82	144.68	121.99	0.29231	6535500000	86	1.94351	0.171273	-0.603214	-2.55543	1.65169	0.626514	-0.541869	-2.17122	1.13238	0.320667	-0.496707	-1.62171	0.455277	0.624141	0.252785	0.744842	1.33458	0.217232	0.400105	1.66524	1.75479	0.0735053	A0A0N4SVC2;E9QP00;Q6PFR5	86;86;86	A0A0N4SVC2	A0A0N4SVC2	Transformer-2 protein homolog alpha	Tra2a	SRSHSHRRRSRSRSYTPEYRRRRSRSHSPMS	UID49672
23.6149	NaN	23.2506	NaN	NaN	NaN	24.1329	NaN	23.5988	NaN	NaN	24.3133	22.7497	23.2936	24.1419	23.2138	NaN	NaN	NaN	NaN	NaN	T	2	___3						AP-2 adaptor complex binding;cargo receptor activity;clathrin adaptor activity;clathrin binding;integrin binding;phosphatidylinositol binding;phosphatidylinositol-4,5-bisphosphate binding;protein binding;protein C-terminus binding;SMAD binding	activation of JUN kinase activity;apoptotic process;cell differentiation;cell morphogenesis involved in differentiation;cellular response to transforming growth factor beta stimulus;clathrin coat assembly;endocytosis;endoderm development;excretion;in utero embryonic development;leading edge cell differentiation;multicellular organism development;myeloid cell differentiation;negative regulation of androgen receptor signaling pathway;negative regulation of apoptotic process;negative regulation of canonical Wnt signaling pathway;negative regulation of extrinsic apoptotic signaling pathway;negative regulation of protein binding;negative regulation of protein localization to plasma membrane;negative regulation of transcription, DNA-templated;pinocytosis;positive regulation of cell adhesion;positive regulation of cell migration;positive regulation of clathrin-dependent endocytosis;positive regulation of early endosome to late endosome transport;positive regulation of endocytosis;positive regulation of epithelial to mesenchymal transition;positive regulation of integrin-mediated signaling pathway;positive regulation of pathway-restricted SMAD protein phosphorylation;positive regulation of proteasomal ubiquitin-dependent protein catabolic process;positive regulation of protein phosphorylation;positive regulation of receptor internalization;positive regulation of receptor recycling;positive regulation of SMAD protein signal transduction;positive regulation of substrate adhesion-dependent cell spreading;positive regulation of transcription elongation from RNA polymerase II promoter;positive regulation of transcription, DNA-templated;positive regulation of transforming growth factor beta receptor signaling pathway;positive regulation of Wnt signaling pathway, planar cell polarity pathway;protein transport;receptor-mediated endocytosis;Wnt signaling pathway	apical plasma membrane;clathrin coat of coated pit;clathrin-coated pit;clathrin-coated vesicle;clathrin-coated vesicle membrane;cytoplasm;cytoplasmic vesicle;fibrillar center;intracellular membrane-bounded organelle;membrane;nucleus;plasma membrane;transforming growth factor beta receptor complex	Cargo recognition for clathrin-mediated endocytosis;Clathrin-mediated endocytosis;Formation of annular gap junctions;Gap junction degradation;Gap junction trafficking;Gap junction trafficking and regulation;Membrane Trafficking;Vesicle-mediated transport		0.984508	2.54214e-11	196.97	178.84	190.34	-0.4815	3847300000	329	0.505454	0.588996	-0.433095	-1.02319	0.335418	0.874854	-0.470768	-0.713769	0	0.784791	-0.652062	0	0	0.770448	NaN	0	0	0.77379	NaN	0	0.193807	0.775703	A0A0R4J104;P98078;E9QL31;F6TQN9	329;329;308;197	A0A0R4J104	A0A0R4J104	Disabled homolog 2	Dab2	LTSPDQKKASLSSSSTPQSKGPLNGDTDYFG	UID49702
26.4434	26.1891	26.4312	27.3743	27.133	27.165	26.4361	NaN	NaN	26.3092	NaN	26.5343	NaN	NaN	25.8447	26.4402	26.5866	26.5389	26.9516	27.0845	27.3096	T	3	___3						molecular_function	apoptotic process;biological_process	cellular_component;integral component of membrane;membrane		+	0.999992	8.36456e-17	158.76	157.25	155.26	-0.97651	2813100000	118	0	0.797097	-0.0815557	0	0	0.781244	-0.591412	0	0	0.784747	0.0858072	0	2.07883	0.0860807	0.802353	3.50689	1.65314	0.0989041	0.693446	2.67899	4.11257	0.00334298	A0A0U1RNX8;O08664;A0A0U1RP14	118;118;14	A0A0U1RNX8	A0A0U1RNX8	B-cell CLL/lymphoma 7 protein family member C	Bcl7c	SEGSLQKGAEPSPGGTPQPSRPGSPTGPPEV	UID49744
25.1926	25.4478	25.254	24.7493	25.081	24.935	24.7256	24.6406	24.5316	24.9224	24.5892	25.5227	24.8	24.6044	25.5041	24.5762	24.1712	24.3485	24.1166	24.6353	24.9034	T	2	___3						amyloid-beta binding;low-density lipoprotein particle binding;scavenger receptor activity	amyloid-beta clearance;cholesterol transport;endocytosis;lipoprotein transport;negative regulation of gene expression;phagocytosis, engulfment;plasma lipoprotein particle clearance;positive regulation of cholesterol storage;positive regulation of macrophage derived foam cell differentiation;receptor-mediated endocytosis	collagen trimer;integral component of membrane;low-density lipoprotein particle;membrane;plasma membrane	Binding and Uptake of Ligands by Scavenger Receptors;Scavenging by Class A Receptors;Vesicle-mediated transport		1	6.4833e-21	261.79	243.78	101.9	0.30255	55540000000	34	2.65646	0.150447	0.665513	3.40887	0.532288	0.841064	0.336905	0.889197	0.96321	0.487113	-0.267319	-1.16243	0.11218	0.913616	-0.0896168	-0.230076	0.571632	0.460772	-0.459647	-1.00427	1.3933	0.121424	A0A1B0GRS5;P30204	34;34	A0A1B0GRS5	A0A1B0GRS5	Macrophage scavenger receptor types I and II	Msr1	ADCSSESVKFDARSMTASLPHSTKNGPSLQE	UID49781
29.0922	28.9167	29.1232	28.8487	28.8711	28.9362	28.9858	29.2938	29.2217	29.0577	29.0586	29.134	29.0723	28.9738	29.1549	29.2707	29.1718	29.1168	28.8194	28.8442	28.8349	T	3	___3						ion channel binding;nucleic acid binding;protein binding;RNA binding	cellular calcium ion homeostasis;negative regulation of cell proliferation;positive regulation of calcineurin-NFAT signaling cascade;release of sequestered calcium ion into cytosol;RNA processing	cytoplasm;endoplasmic reticulum;perinuclear region of cytoplasm;sarcoplasmic reticulum membrane	Metabolism of RNA;mRNA Splicing;mRNA Splicing - Major Pathway;Processing of Capped Intron-Containing Pre-mRNA	+	0.999778	1.60214e-38	248.19	236.48	248.19	-0.27329	16835000000	830	0.47156	0.75503	-0.123054	-0.577539	0.396425	0.915831	-0.100085	-0.484176	0.0650899	0.977621	0.0193138	0.094991	2.25405	0.305313	-0.198051	-1.45137	3.16795	0.155468	-0.250601	-1.98387	2.74829	0.0364511	A0A1D5RL92;G5E8I8;Q8CGZ0	830;841;828	A0A1D5RL92	A0A1D5RL92	Calcium homeostasis endoplasmic reticulum protein	Cherp	SYSPGRRRRSRSRSPTPPSAAGLGSNSAPPI	UID49791
25.9828	26.3084	26.1941	26.9411	27.053	26.6151	26.0127	26.8843	NaN	26.2582	26.526	26.7889	26.6255	NaN	25.9125	26.1499	26.3349	NaN	26.8361	26.9889	27.1359	T	3	___3						actin binding;actin filament binding;actin-dependent ATPase activity;ADP binding;ATP binding;ATPase activity;calmodulin binding;GTPase activator activity;metal ion binding;microfilament motor activity;microtubule binding;microtubule motor activity;motor activity;nucleotide binding;Rho GTPase binding;Roundabout binding	actin filament-based movement;actin-myosin filament sliding;establishment of cell polarity;intracellular signal transduction;lamellipodium morphogenesis;macrophage chemotaxis;microtubule-based movement;monocyte chemotaxis;positive regulation of GTPase activity;regulation of Rho protein signal transduction;Rho protein signal transduction;Roundabout signaling pathway;signal transduction	actin filament;cell cortex;cytoplasm;cytoskeleton;cytosol;filopodium tip;lamellipodium;myosin complex;perinuclear region of cytoplasm;ruffle	Axon guidance;Developmental Biology;Fcgamma receptor (FCGR) dependent phagocytosis;Immune System;Innate Immune System;Regulation of actin dynamics for phagocytic cup formation;Rho GTPase cycle;Signal Transduction;Signaling by Rho GTPases;Signaling by ROBO receptors;SLIT2:ROBO1 increases RHOA activity		1	3.05081e-28	244.85	179.37	166.65	-0.37423	3386800000	1111	0.328157	0.735318	-0.286678	-0.640797	0.107827	0.955683	-0.17945	-0.270655	0.161671	0.888942	-0.206039	-0.377701	0.789991	0.419559	0.345364	1.14432	1.23452	0.215094	0.462586	1.67613	1.31221	0.133697	A0A1D5RLD1;E9QKV6;E9PWZ6;Q9QY06;E9PZW8	1112;1111;1111;1111;1111	A0A1D5RLD1;Q9QY06	Q9QY06	Unconventional myosin-IXb	Myo9b	TWMNKSPDGMSPKKETPSPEMETAAQKTVPA	UID49793
24.2666	24.7007	24.1578	24.5798	25.0887	25.4779	25.3973	24.7446	24.8334	24.6668	24.7459	24.6587	24.6627	24.6945	24.7376	24.4925	24.6134	24.4237	25.1578	24.9963	25.1841	T	3	___3						actin binding;actin filament binding;enzyme binding;identical protein binding;lamin binding;protein binding;protein homodimerization activity	cell differentiation;centrosome localization;cytoskeletal anchoring at nuclear membrane;Golgi organization;muscle cell differentiation;nuclear matrix anchoring at nuclear membrane;nuclear migration;regulation of cilium assembly;spermatogenesis	cytoplasm;cytoskeleton;Golgi apparatus;integral component of membrane;meiotic nuclear membrane microtubule tethering complex;membrane;nuclear envelope;nuclear membrane;nuclear outer membrane;nucleolus;nucleoplasm;nucleus;P-body;postsynaptic membrane;sarcomere			0.993935	1.45503e-09	145.26	141.91	145.1	-0.11455	619590000	8255	1.1019	0.32599	-0.616744	-1.69815	0.644982	0.830624	-0.293505	-0.960631	1.06956	0.345521	-0.481915	-1.54571	0.615346	0.497301	0.358346	0.991245	2.53913	0.0837917	0.422281	2.55982	1.75972	0.0710216	A0A1L1STC6;Q6ZWR6	8255;8278	A0A1L1STC6	A0A1L1STC6	Nesprin-1	Syne1	LSLPQPLRSERSGRDTPASVDSIPLEWDHDY	UID49807
NaN	NaN	NaN	NaN	NaN	NaN	NaN	NaN	24.9037	NaN	NaN	NaN	NaN	NaN	NaN	NaN	NaN	NaN	NaN	NaN	NaN	T	3	___3						ATP binding;catalytic activity;cytoskeletal protein binding;metal ion binding;molybdopterin adenylyltransferase activity;molybdopterin cofactor binding;molybdopterin molybdotransferase activity;nitrate reductase activity;nucleotide binding;protein binding;structural constituent of postsynaptic specialization;transferase activity	establishment of synaptic specificity at neuromuscular junction;gamma-aminobutyric acid receptor clustering;glycine receptor clustering;maintenance of postsynaptic specialization structure;metabolic process;molybdenum incorporation into molybdenum-molybdopterin complex;molybdopterin cofactor biosynthetic process;Mo-molybdopterin cofactor biosynthetic process;oxidation-reduction process;postsynaptic neurotransmitter receptor diffusion trapping;response to metal ion	cell junction;cell projection;cytoplasm;cytoskeleton;dendrite;extrinsic component of plasma membrane;inhibitory synapse;intracellular;membrane;neuronal cell body;plasma membrane;postsynapse;postsynaptic membrane;postsynaptic specialization;synapse	Metabolism;Metabolism of vitamins and cofactors;Metabolism of water-soluble vitamins and cofactors;Molybdenum cofactor biosynthesis		0.527746	5.50771e-07	120.99	118.7	105.62	0.2442	31388000	198	0	0.797052	NaN	0	0	0.7812	NaN	0	0	0.784703	NaN	0	-4.34294e-08	1	0	0	-4.34294e-08	1	0	0	0	1	A0JNY3;Q8BUV3	198;198	A0JNY3	A0JNY3	Gephyrin;Molybdopterin adenylyltransferase;Molybdopterin molybdenumtransferase	Gphn	LEDLPSPPPPLSPPPTTSPHKQTEDKGVQCE	UID49826
25.3678	26.1002	25.9042	25.7301	26.0815	26.0944	25.6225	25.5242	25.7771	25.8292	25.7186	26.106	25.6377	25.4663	26.1802	26.0845	25.8924	25.8163	25.4614	26.0734	25.6998	T	3	___3						DNA binding transcription factor activity;metal ion binding;protein binding;sequence-specific DNA binding;zinc ion binding	regulation of transcription, DNA-templated;transcription, DNA-templated	nuclear speck;nucleoplasm;nucleus	Gene expression (Transcription);Generic Transcription Pathway;Intracellular signaling by second messengers;PIP3 activates AKT signaling;PTEN Regulation;Regulation of PTEN gene transcription;Regulation of TP53 Activity;Regulation of TP53 Activity through Acetylation;RNA Polymerase I Promoter Clearance;RNA Polymerase I Transcription;RNA Polymerase I Transcription Initiation;RNA Polymerase II Transcription;Signal Transduction;Transcriptional Regulation by TP53		1	3.55152e-45	274.8	263.81	95.516	-1.0653	15400000000	121	0.257424	0.819892	0.149457	0.451596	0.20398	0.937583	0.120155	0.366988	1.25303	0.397984	0.289811	1.38951	0.194501	0.864365	0.0840638	0.316157	0.262748	0.787996	-0.13972	-0.447656	0.125308	0.873772	A1L3S7;Q8VHR5	121;121	A1L3S7	A1L3S7	Transcriptional repressor p66-beta	Gatad2b	VDMSARRSEPDRGRLTPSPDIIVLSDNEASS	UID49828
26.2737	NaN	25.9449	25.9398	NaN	25.6309	25.5094	26.0454	25.7579	NaN	NaN	25.5411	25.7975	25.8242	25.6973	25.7769	NaN	NaN	NaN	26.2451	25.5178	T	3	___3						chromatin binding;histone binding;lysine-acetylated histone binding;metal ion binding;methylated histone binding;RNA polymerase II regulatory region sequence-specific DNA binding;transcription cofactor activity	modulation of excitatory postsynaptic potential;negative regulation of cell migration;negative regulation of transcription from RNA polymerase II promoter by histone modification;positive regulation of dendritic spine development;positive regulation of dendritic spine maintenance;positive regulation of filopodium assembly;regulation of postsynaptic density protein 95 clustering;regulation of transcription, DNA-templated	cytoplasm;dendritic shaft;dendritic spine;nucleus			0.892465	4.9564e-22	207.96	187.18	127.35	0.66672	1158700000	442	0.611366	0.56412	0.338389	1.01165	0.00437373	0.997226	0.00213242	0.00821422	0	0.784659	0.0059967	0	0	0.770405	0.244219	0	0	0.773747	0.34032	0	0.175271	0.819985	A2A483;E9Q8D1;A2A484;A2A485;Q3UH28;Q3U1M7;A2A482;A2A481;A2A480	442;462;446;437;417;437;417;417;437	A2A483	A2A483		Zmynd8	SDMPRSPTSTNSSVHTGSDVEQDPEKKAPSS	UID49833
25.4224	25.8885	25.5491	26.6165	26.604	27.0552	26.2408	26.362	26.6572	25.5809	25.5611	25.5309	25.8243	NaN	25.4927	25.7803	25.1884	25.7672	26.6162	27.2586	26.8503	T	4	___3				+	+	signal transducer activity	chemotaxis;defense response;signal transduction			+	0.999438	1.15067e-12	134.01	131.49	134.01	0.23704	2643100000	160	1.8974	0.16605	-0.799985	-2.79592	1.48661	0.604736	-0.761498	-2.52266	1.65896	0.169307	-0.841359	-2.54165	2.88984	0.0450862	1.20095	4.82193	2.69938	0.0302206	1.35078	4.68593	4.66021	0.00204	A2A6J7;A2A6J4	160;158	A2A6J7	A2A6J7		Lsp1	PEDAVGGSGEAEEVRTPSPLALEDTVELSSP	UID49842
23.2572	NaN	23.1851	24.0297	NaN	23.8531	NaN	NaN	24.1319	23.2225	NaN	23.4385	24.0421	NaN	23.3732	23.5194	NaN	NaN	23.8628	24.6573	NaN	T	2	___3						guanyl-nucleotide exchange factor activity;protein binding;Rac GTPase binding	activation of GTPase activity;axonogenesis;cell differentiation;establishment of neuroblast polarity;hematopoietic progenitor cell differentiation;interkinetic nuclear migration;microtubule cytoskeleton organization;multicellular organism development;nervous system development;neuron projection development;pigmentation;positive regulation of peptidyl-serine phosphorylation;positive regulation of vascular associated smooth muscle cell migration;regulation of neurogenesis;small GTPase mediated signal transduction	axon;cell projection;COP9 signalosome;intracellular	Activated NTRK2 signals through FYN;Factors involved in megakaryocyte development and platelet production;Hemostasis;MET activates RAP1 and RAC1;MET promotes cell motility;NTRK2 activates RAC1;Signal Transduction;Signaling by MET;Signaling by NTRK2 (TRKB);Signaling by NTRKs;Signaling by Receptor Tyrosine Kinases		0.986589	1.07542e-56	311.55	288.66	311.55	-1.212	879240000	907	0	0.797007	-0.910789	0	0	0.781157	-0.424305	0	0	0.784615	-0.612534	0	1.31531	0.191517	0.610908	2.55087	0.816736	0.264087	0.929533	1.81672	0.926131	0.24734	A2A9M5;A2A9M4;Q8R1A4;A0A0U1RNK7;E9PX48;A0A0U1RNY4;A2AW79;F6ZJ55	907;907;907;907;907;324;180;192	A2A9M5	A2A9M5	Dedicator of cytokinesis protein 7	Dock7	NRSRSLSNSNPDISGTPTSPDDEVRSIIGSK	UID49854
24.2642	23.8712	NaN	24.9635	23.4475	23.8397	NaN	24.7872	24.9881	23.5532	24.2987	NaN	24.4485	24.6294	24.2748	24.3343	24.0403	24.4043	NaN	NaN	24.3149	T	3	___3						ATP binding;cyclin-dependent protein serine/threonine kinase activity;kinase activity;nucleotide binding;protein kinase activity;protein serine/threonine kinase activity;transferase activity	blastocyst development;cell cycle;negative regulation of apoptotic signaling pathway;phosphorylation;protein phosphorylation;regulation of gene expression;regulation of mitotic nuclear division;regulation of mRNA processing	nucleoplasm;nucleus			1	3.78963e-69	331.43	311.15	329.95	0.17897	15410000000	706	1.18433	0.265093	-0.819949	-2.55682	1.19533	0.713839	-0.436741	-1.7338	1.51531	0.205	-0.628015	-2.39446	0.0842037	0.924937	0.157633	0.21046	0	0.773703	0.388923	0	0.47167	0.515351	A2A9P6;P24788	706;740	A2A9P6	A2A9P6	Cyclin-dependent kinase 11B	Cdk11b	PTWPAKSEQQRVKRGTSPRPPEGGLGYSQLG	UID49858
24.6257	24.645	24.3241	24.6029	24.7845	24.6312	24.9572	24.0445	24.0569	24.1437	23.7711	24.2214	23.668	24.3199	24.353	24.4156	23.9522	23.7878	24.6443	24.5369	24.4027	T	4	___3						DNA binding;transferase activity;ubiquitin protein ligase activity;ubiquitin-protein transferase activity	base-excision repair;cell differentiation;cellular response to DNA damage stimulus;DNA repair;histone ubiquitination;positive regulation of protein targeting to mitochondrion;protein monoubiquitination;protein polyubiquitination;protein ubiquitination	cytoplasm;cytosol;nucleoplasm;nucleus	Adaptive Immune System;Antigen processing: Ubiquitination & Proteasome degradation;Class I MHC mediated antigen processing & presentation;Immune System;Innate Immune System;Neutrophil degranulation		0.999814	1.27414e-06	95.963	89.559	65.223	-0.66002	640020000	3928	0.217708	0.832821	0.178742	0.426041	0.252783	0.913255	-0.239244	-0.503066	0.351326	0.744504	-0.300978	-0.660222	1.85762	0.117584	0.627427	2.50993	1.44189	0.171527	0.482524	1.88817	0.973589	0.253051	A2AFQ0;Q7TMY8	3928;3927	A2AFQ0	A2AFQ0	E3 ubiquitin-protein ligase HUWE1	Huwe1	AHIKDEPPPLSPAPLTPATPSSLDPFFSREP	UID49873
24.6257	24.645	24.3241	24.6029	24.7845	24.6312	24.9572	24.0445	24.0569	24.1437	23.7711	24.2214	23.668	24.3199	24.353	24.4156	23.9522	23.7878	24.6443	24.5369	24.4027	T	4	___3						DNA binding;transferase activity;ubiquitin protein ligase activity;ubiquitin-protein transferase activity	base-excision repair;cell differentiation;cellular response to DNA damage stimulus;DNA repair;histone ubiquitination;positive regulation of protein targeting to mitochondrion;protein monoubiquitination;protein polyubiquitination;protein ubiquitination	cytoplasm;cytosol;nucleoplasm;nucleus	Adaptive Immune System;Antigen processing: Ubiquitination & Proteasome degradation;Class I MHC mediated antigen processing & presentation;Immune System;Innate Immune System;Neutrophil degranulation		0.992102	1.27414e-06	87.926	86.072	63.702	-0.37461	454760000	3931	0.217708	0.832735	0.178742	0.426041	0.252783	0.913139	-0.239244	-0.503066	0.351326	0.744404	-0.300978	-0.660222	1.85762	0.117487	0.627427	2.50993	1.44189	0.171453	0.482524	1.88817	0.973589	0.253017	A2AFQ0;Q7TMY8	3931;3930	A2AFQ0	A2AFQ0	E3 ubiquitin-protein ligase HUWE1	Huwe1	KDEPPPLSPAPLTPATPSSLDPFFSREPSSM	UID49874
NaN	NaN	NaN	NaN	NaN	NaN	NaN	NaN	NaN	NaN	NaN	NaN	24.521	NaN	NaN	NaN	NaN	NaN	NaN	NaN	NaN	T	4	___3						structural molecule activity	microtubule cytoskeleton organization	cytoplasm;cytoskeleton;cytosol;microtubule cytoskeleton;spindle			0.558868	0.0362699	36.515	34.929	36.515	-0.86902	24074000	40	-4.34294e-08	1	0	0	0	0.781113	NaN	0	-4.34294e-08	1	0	0	-4.34294e-08	1	0	0	-4.34294e-08	1	0	0	0	1	A8Y5P4;A2AJI0;A2AJI1	40;40;40	A8Y5P4	A8Y5P4	MAP7 domain-containing protein 1	Map7d1	PRPSPEGDPSPPPPPTPMSALVPDTPPDTPP	UID49881
24.7634	NaN	24.0227	24.6282	NaN	NaN	NaN	24.4265	24.3042	NaN	23.1678	24.6616	24.521	24.6692	24.9194	23.8949	24.4361	24.554	24.4172	NaN	24.7765	T	4	___3						structural molecule activity	microtubule cytoskeleton organization	cytoplasm;cytoskeleton;cytosol;microtubule cytoskeleton;spindle			0.999964	5.22827e-11	111.3	111.3	111.3	0.39691	2739100000	49	0.0232134	0.987841	0.027667	0.0582011	0.919716	0.786394	0.337834	1.31518	0.0924075	0.947492	-0.070405	-0.19241	0	0.770362	0.713488	0	0.329553	0.62906	0.682161	0.785742	0.223433	0.74107	A8Y5P4;A2AJI0;A2AJI1	49;49;49	A8Y5P4	A8Y5P4	MAP7 domain-containing protein 1	Map7d1	SPPPPPTPMSALVPDTPPDTPPALKTATNPK	UID49882
24.7634	NaN	24.0227	24.6282	NaN	NaN	NaN	24.4265	24.3042	NaN	23.1678	24.6616	24.521	24.6692	24.9194	23.8949	24.4361	24.554	24.4172	NaN	24.7765	T	4	___3						structural molecule activity	microtubule cytoskeleton organization	cytoplasm;cytoskeleton;cytosol;microtubule cytoskeleton;spindle			1	5.22827e-11	111.3	111.3	111.3	0.39691	1907000000	53	0.0232134	0.987768	0.027667	0.0582011	0.919716	0.786056	0.337834	1.31518	0.0924075	0.947413	-0.070405	-0.19241	0	0.770319	0.713488	0	0.329553	0.628978	0.682161	0.785742	0.223433	0.741017	A8Y5P4;A2AJI0;A2AJI1	53;53;53	A8Y5P4	A8Y5P4	MAP7 domain-containing protein 1	Map7d1	PPTPMSALVPDTPPDTPPALKTATNPKQLPL	UID49883
25.9728	NaN	25.6668	25.5293	25.5849	25.595	NaN	26.1456	26.1256	25.6966	25.5923	NaN	25.7613	25.6692	NaN	26.1715	26.2823	26.1516	25.2352	25.8569	NaN	T	2	___3								cytosol;nuclear speck		+	0.922894	0.00620991	66.738	56.599	42.028	2.0575	963220000	807	0.755394	0.519973	-0.315804	-1.24659	1.9085	0.623618	-0.420335	-2.85669	0.522115	0.858856	0.0661949	0.432545	0.678512	0.765906	-0.0747528	-0.508667	0.105481	0.911146	-0.0984392	-0.237084	2.05867	0.0418331	A2AJT5	807	A2AJT5	A2AJT5		Pnisr	KKASRKHKSKSRSRSTTPPRRKR________	UID49886
NaN	NaN	NaN	NaN	NaN	NaN	NaN	NaN	26.1256	NaN	NaN	25.7121	NaN	25.6692	26.373	NaN	26.2823	26.1516	NaN	NaN	NaN	T	2	___3								cytosol;nuclear speck			0.980632	0.00670385	65.47	53.876	65.47	1.5083	424610000	808	0	0.796963	NaN	0	0	0.781069	-0.10454	0	0	0.784571	0.0913343	0	0	0.770276	NaN	0	0	0.77366	NaN	0	0.194438	0.790406	A2AJT5	808	A2AJT5	A2AJT5		Pnisr	KASRKHKSKSRSRSTTPPRRKR_________	UID49887
25.0007	25.0828	25.296	25.7328	25.2734	25.9862	24.8681	26.2012	25.7402	24.3147	24.9573	24.725	25.5766	24.8535	25.7475	25.2194	25.3177	25.3771	25.3232	25.4786	25.45	T	3	___3						calmodulin binding;metal ion binding;protein binding;transferase activity;ubiquitin-protein transferase activity;zinc ion binding	protein ubiquitination;ubiquitin-dependent protein catabolic process	centrosome;cytoplasm;cytoskeleton;cytosol;integral component of membrane;membrane;nucleoplasm;nucleus	Adaptive Immune System;Antigen processing: Ubiquitination & Proteasome degradation;Class I MHC mediated antigen processing & presentation;Immune System;Innate Immune System;Neutrophil degranulation		0.999925	1.74596e-06	125.35	116.56	111.55	0.096372	1544200000	2721	0.522982	0.570837	-0.476707	-0.952135	0.166323	0.937673	-0.210638	-0.364829	0.30934	0.770315	-0.298435	-0.604626	1.62611	0.109903	0.998478	2.6226	1.74783	0.0835901	0.751606	2.5581	1.12224	0.184816	A2AN08;F6SSP6	2721;1444	A2AN08	A2AN08	E3 ubiquitin-protein ligase UBR4	Ubr4	NKRRHVTLPSSPRSNTPMGDKDDDDDDDADE	UID49895
NaN	NaN	NaN	NaN	NaN	NaN	NaN	NaN	NaN	NaN	NaN	25.8595	NaN	NaN	25.4755	NaN	NaN	NaN	24.8228	NaN	25.3824	T	2	___3						cadherin binding;histone methyltransferase binding;snoRNA binding	ribosome biogenesis;rRNA modification	box C/D snoRNP complex;cytoplasm;fibrillar center;nucleolus;nucleoplasm;nucleus;pre-snoRNP complex;small nucleolar ribonucleoprotein complex;small-subunit processome	Major pathway of rRNA processing in the nucleolus and cytosol;Metabolism of RNA;rRNA processing;rRNA processing in the nucleus and cytosol		0.732145	2.57987e-17	211.65	197.04	127.08	0.41639	2883000000	261	-4.34294e-08	1	0	0	0	0.781026	NaN	0	-4.34294e-08	1	0	0	0	0.770233	NaN	0	0	0.773616	-0.756883	0	0	1	A2APD7;Q9D6Z1	261;545	A2APD7	A2APD7	Nucleolar protein 56	Nop56	PKEEVASEPEEAASPTTPKKKRKFSEEPEVA	UID49904
27.5559	27.4497	27.9416	27.0912	26.1714	27.1636	27.4943	27.037	27.2986	26.1068	27.4114	27.6048	27.4503	27.3463	27.5306	27.3125	28.011	27.3944	26.8788	27.1933	27.6338	T	2	___3						cadherin binding;histone methyltransferase binding;snoRNA binding	ribosome biogenesis;rRNA modification	box C/D snoRNP complex;cytoplasm;fibrillar center;nucleolus;nucleoplasm;nucleus;pre-snoRNP complex;small nucleolar ribonucleoprotein complex;small-subunit processome	Major pathway of rRNA processing in the nucleolus and cytosol;Metabolism of RNA;rRNA processing;rRNA processing in the nucleus and cytosol		0.939419	6.99431e-30	251.97	242.12	148.06	-2.0936	7435300000	262	0.867609	0.46644	0.372426	1.24262	0.508182	0.879747	0.165779	0.682695	0.503236	0.664989	0.296019	0.828721	0.152554	0.845325	-0.232302	-0.347446	0.13839	0.861344	0.194265	0.313886	0.514075	0.4891	A2APD7;Q9D6Z1	262;546	A2APD7	A2APD7	Nucleolar protein 56	Nop56	KEEVASEPEEAASPTTPKKKRKFSEEPEVAA	UID49905
NaN	NaN	NaN	NaN	NaN	NaN	NaN	NaN	NaN	NaN	NaN	NaN	NaN	27.2341	NaN	NaN	NaN	NaN	NaN	NaN	NaN	T	3	___3						mRNA 3'-UTR binding;ribonucleoprotein complex binding;selenocysteine insertion sequence binding	selenocysteine incorporation				0.592676	0.00383047	74.546	71.289	74.546	-0.20946	157860000	354	-4.34294e-08	1	0	0	0	0.780982	NaN	0	-4.34294e-08	1	0	0	-4.34294e-08	1	0	0	-4.34294e-08	1	0	0	0	1	A2AQE2;Q6A098	354;354	A2AQE2	A2AQE2	Selenocysteine insertion sequence-binding protein 2-like	Secisbp2l	QRNNLQVGFRCRGHSTSSERRQNLQKRQDNK	UID49912
26.8495	26.9233	26.8955	26.9175	26.4767	26.3897	26.671	26.7032	26.4665	26.2987	26.3459	26.7388	26.8859	26.6237	26.8899	27.0217	26.772	26.9223	26.7175	26.8649	26.7645	T	2	___3						nucleic acid binding;RNA binding;transcription cofactor activity	cholesterol homeostasis;mRNA processing;regulation of nucleic acid-templated transcription;regulation of transcription, DNA-templated;RNA splicing;transcription, DNA-templated	catalytic step 2 spliceosome;nucleus;spliceosomal complex			1	2.00653e-35	255.51	242.3	246.19	-0.88556	7027800000	268	1.63302	0.369647	0.275855	1.557	0.74235	0.841274	0.186252	0.865814	1.31722	0.3825	0.291758	1.43217	0.245691	0.807584	0.133518	0.424085	1.03216	0.325444	0.321171	1.30493	1.33228	0.182416	A2AU62;Q64012	268;268	A2AU62	A2AU62	RNA-binding protein Raly	Raly	GSCSSSSRLPAPQEDTASEAGTPQGEVQTRD	UID49921
26.8495	26.9233	26.8955	26.9175	26.4767	26.3897	26.671	26.7032	26.4665	26.2987	26.3459	26.7388	26.8859	26.6237	26.8899	27.0217	26.772	26.9223	26.7175	26.8649	26.7645	T	3	___3						nucleic acid binding;RNA binding;transcription cofactor activity	cholesterol homeostasis;mRNA processing;regulation of nucleic acid-templated transcription;regulation of transcription, DNA-templated;RNA splicing;transcription, DNA-templated	catalytic step 2 spliceosome;nucleus;spliceosomal complex			1	8.25516e-69	340.43	328	244.65	-0.57283	23498000000	274	1.63302	0.369488	0.275855	1.557	0.74235	0.841091	0.186252	0.865814	1.31722	0.382361	0.291758	1.43217	0.245691	0.807502	0.133518	0.424085	1.03216	0.325367	0.321171	1.30493	1.33228	0.182387	A2AU62;Q64012	274;274	A2AU62	A2AU62	RNA-binding protein Raly	Raly	SRLPAPQEDTASEAGTPQGEVQTRDDGDEEG	UID49922
NaN	NaN	NaN	NaN	NaN	26.7152	NaN	NaN	NaN	NaN	NaN	NaN	NaN	NaN	NaN	NaN	NaN	NaN	NaN	NaN	NaN	T	4	___3						DNA binding;metal ion binding;protein binding;RNA polymerase II transcription factor activity, sequence-specific DNA binding;zinc ion binding	cytoskeleton organization;multicellular organism development;regulation of cell morphogenesis;regulation of transcription by RNA polymerase II	cytoplasm;nucleoplasm;nucleus			0.584196	8.97698e-08	94.906	88.746	94.906	0.22791	110170000	180	-4.34294e-08	1	0	0	-4.34294e-08	1	0	0	-4.34294e-08	1	0	0	0	0.770189	NaN	0	-4.34294e-08	1	0	0	0	1	B0R077;Q8CG95;B1AXS6;B1AXS8;B1AXS7;Q9JLM4;Q32P02	180;180;180;180;180;180;180	B0R077	B0R077	Zinc finger MYM-type protein 3	Zmym3	LATRRRGSPGQEEEHTQGQPQSPNAPPSPSV	UID49951
27.4204	27.0026	27.1771	27.2015	NaN	27.0796	27.1736	27.0957	26.9904	27.2011	27.1302	27.2746	27.1023	26.7756	26.889	27.341	26.9077	26.9313	26.8376	27.5421	27.103	T	2	___3						3'-tRNA processing endoribonuclease activity;endonuclease activity;hydrolase activity;metal ion binding;nuclease activity;tRNA-specific ribonuclease activity	mitochondrial tRNA 3'-trailer cleavage, endonucleolytic;tRNA processing	mitochondrial nucleoid;mitochondrion;nucleoplasm;nucleus			0.947969	1.14464e-06	129.06	115.93	113.23	0.0094651	12089000000	194	0.357234	0.801717	0.113466	0.488535	0.682065	0.848201	-0.164277	-0.784139	0.0613182	0.973739	-0.0265636	-0.106117	0.348997	0.843124	-0.061388	-0.360138	0.0684087	0.95559	-0.0410538	-0.132602	0.17758	0.835311	B1ATP7;Q80Y81	194;194	B1ATP7	B1ATP7	Zinc phosphodiesterase ELAC protein 2	Elac2	SERRCGKQQPSQSPRTSPNRLSPKQSSDSGS	UID49959
NaN	NaN	24.7384	25.0747	24.5259	25.1477	24.954	24.5717	24.5335	24.5439	24.8318	24.5045	24.6337	24.625	NaN	NaN	24.4723	24.668	25.1479	24.9289	24.8914	T	3	___3						DNA binding;DNA binding transcription factor activity;protein binding;protein dimerization activity;RNA polymerase II regulatory region sequence-specific DNA binding;transcription factor activity, transcription factor binding;transcriptional activator activity, RNA polymerase II transcription regulatory region sequence-specific DNA binding	nucleocytoplasmic transport;positive regulation of transcription by RNA polymerase II;regulation of carbohydrate metabolic process by regulation of transcription from RNA polymerase II promoter;regulation of transcription by RNA polymerase II;regulation of transcription, DNA-templated;transcription by RNA polymerase II;transcription, DNA-templated	cytoplasm;membrane;mitochondrial outer membrane;mitochondrion;nucleus			0.999884	0.000690137	68.19	66.319	68.19	-1.2684	486570000	35	0	0.796918	0.0519733	0	0.117003	0.969523	-0.0570202	-0.208599	0.236414	0.873107	-0.116236	-0.40356	0.582098	0.541124	0.289398	0.899639	1.30188	0.237617	0.36266	1.57316	0.681546	0.434897	B2RQ56;G5E8D8;Q2VPU4	35;35;35	B2RQ56	B2RQ56	MLX-interacting protein	Mlxip	VLLKPQVPEDDDDSDTDEPSPPPPSGVATSA	UID49978
24.6718	25.0101	24.6597	NaN	NaN	NaN	NaN	24.8249	24.9897	25.0203	24.806	24.9627	24.5375	24.685	25.2881	24.1253	23.9821	NaN	NaN	NaN	24.4716	T	4	___3						AU-rich element binding;metal ion binding;mRNA 3'-UTR binding;nucleic acid binding;RNA binding	mRNA catabolic process;mRNA destabilization;RNA destabilization	cytoplasm;nucleus;perinuclear region of cytoplasm			0.739458	1.13918e-08	111.67	104.43	80.93	1.4815	417310000	101	0.312337	0.806316	-0.126789	-0.486777	0.0804751	0.975074	-0.070487	-0.175035	1.79676	0.160483	-0.853616	-4.08082	0	0.770146	NaN	0	0	0.773573	-0.458077	0	1.61985	0.0926783	F6TY75;D3YTR3;Q3UE17	101;565;490	F6TY75	F6TY75	RNA-binding protein MEX3D	Mex3d	QPNTGTRRSSGGGAATTPRHSPTLPEPGGLS	UID50014
24.6718	25.0101	24.6597	NaN	NaN	NaN	NaN	24.8249	24.9897	25.0203	24.806	24.9627	24.5375	24.685	25.2881	24.1253	23.9821	NaN	NaN	NaN	24.4716	T	3	___3						AU-rich element binding;metal ion binding;mRNA 3'-UTR binding;nucleic acid binding;RNA binding	mRNA catabolic process;mRNA destabilization;RNA destabilization	cytoplasm;nucleus;perinuclear region of cytoplasm			0.954368	2.09872e-11	139.02	129.84	126.33	-0.63117	726410000	102	0.312337	0.806229	-0.126789	-0.486777	0.0804751	0.974991	-0.070487	-0.175035	1.79676	0.160147	-0.853616	-4.08082	0	0.770103	NaN	0	0	0.773529	-0.458077	0	1.61985	0.0926579	F6TY75;D3YTR3;Q3UE17	102;566;491	F6TY75	F6TY75	RNA-binding protein MEX3D	Mex3d	PNTGTRRSSGGGAATTPRHSPTLPEPGGLSL	UID50015
24.2575	24.2717	24.0367	25.1976	26.0057	25.4907	25.2418	24.3	24.533	24.9457	24.2767	24.7225	24.1032	NaN	24.0916	24.3456	24.6442	23.9912	25.1894	25.3046	25.0603	T	2	___3						actin binding;actin monomer binding;DNA binding transcription factor activity;leucine zipper domain binding;protein binding;RNA polymerase II transcription coactivator activity;transcription coactivator activity;transcription regulatory region sequence-specific DNA binding	actin cytoskeleton organization;forebrain development;negative regulation of apoptotic signaling pathway;negative regulation of cysteine-type endopeptidase activity involved in apoptotic process;neuron migration;neuron projection development;positive regulation of transcription by RNA polymerase II;positive regulation of transcription via serum response element binding;positive regulation of transcription, DNA-templated;regulation of transcription by RNA polymerase II;regulation of transcription, DNA-templated;smooth muscle cell differentiation;transcription by RNA polymerase II;transcription, DNA-templated	cytoplasm;cytosol;nucleoplasm;nucleus	RHO GTPase Effectors;RHO GTPases Activate Formins;Signal Transduction;Signaling by Rho GTPases	+	0.999989	9.71415e-25	244.33	230.34	189.8	-0.1029	4620600000	403	0.791952	0.453236	-0.502967	-1.27903	0.693336	0.791254	-0.594185	-1.27608	0.462921	0.665148	-0.36456	-0.827923	1.39077	0.144591	0.916422	2.24979	1.20676	0.200641	0.536481	1.73661	3.03212	0.00725581	D3YUI2;Q8K4J6;D3YUG5	403;488;453	D3YUI2	D3YUI2	MKL/myocardin-like protein 1	Mkl1	TVTSNGMVKFGSTGSTPPVSPTPSERSLLST	UID50016
22.5721	23.2753	22.8322	23.5924	23.3625	23.8509	23.4381	23.1656	23.6749	NaN	22.9722	23.4099	NaN	NaN	23.2551	23.2082	23.0978	22.7826	23.2435	23.7331	23.0568	T	3	___3						molecular_function	positive regulation of basement membrane assembly involved in embryonic body morphogenesis;regulation of epithelial to mesenchymal transition;regulation of gastrulation;regulation of microtubule cytoskeleton organization	basal cortex			0.959085	5.82889e-08	140.73	94.316	31.282	0.82449	1007900000	263	0.989585	0.378399	-0.532998	-1.51188	0	0.780939	-0.171113	0	0.953598	0.413642	-0.396678	-1.34604	0.718016	0.421981	0.410908	1.1928	0.185901	0.831838	0.153453	0.376823	0.979726	0.254733	F6RUK9;E9PWB1;D3Z4N0;D3Z0X5;Q6PDH0;F6RYD0	263;518;518;518;518;11	F6RUK9	F6RUK9	Pleckstrin homology-like domain family B member 1	Phldb1	SPEDFSLTLGARGRRTRSPSPTLGESLAPRK	UID50038
NaN	NaN	NaN	NaN	NaN	NaN	NaN	NaN	NaN	NaN	NaN	NaN	NaN	NaN	NaN	NaN	NaN	NaN	NaN	23.7331	NaN	T	2	___3						molecular_function	positive regulation of basement membrane assembly involved in embryonic body morphogenesis;regulation of epithelial to mesenchymal transition;regulation of gastrulation;regulation of microtubule cytoskeleton organization	basal cortex			0.926496	6.94126e-12	184.96	138.4	163.15	-2.4461	214870000	269	-4.34294e-08	1	0	0	-4.34294e-08	1	0	0	-4.34294e-08	1	0	0	-4.34294e-08	1	0	0	0	0.773486	NaN	0	0	1	F6RUK9;E9PWB1;D3Z4N0;D3Z0X5;Q6PDH0;F6RYD0	269;524;524;524;524;17	F6RUK9	F6RUK9	Pleckstrin homology-like domain family B member 1	Phldb1	LTLGARGRRTRSPSPTLGESLAPRKGSFSGR	UID50039
25.5023	24.9341	26.2357	25.7752	26.2931	25.9822	26.6033	26.6197	26.5228	25.6027	25.7933	25.7326	26.3312	26.8532	26.19	25.8179	25.5887	25.7424	26.4034	26.1839	26.4559	T	3	___3					+	methyltransferase activity;mRNA (nucleoside-2'-O-)-methyltransferase activity;nucleic acid binding;transferase activity	7-methylguanosine mRNA capping;cap1 mRNA methylation;methylation;mRNA methylation;mRNA processing	cytosol;nucleoplasm;nucleus		+	0.955512	1.24157e-18	212.24	197.99	168.12	0.26917	3372800000	29	1.27177	0.235353	-1.02455	-2.14371	0.239239	0.930178	-0.12383	-0.407459	3.51959	0.233	-0.86562	-4.98042	0.891549	0.403477	0.307277	1.17883	2.50134	0.0497138	0.638174	3.18271	2.32726	0.0234349	D3Z491;Q9DBC3	29;29	D3Z491	D3Z491	Cap-specific mRNA (nucleoside-2'-O-)-methyltransferase 1	Cmtr1	KKQKRIGELARHLSSTSDDEPLSSVNHAAKA	UID50052
23.0769	23.4594	23.2988	24.1896	24.9881	24.4512	25.1539	24.0153	25.5016	23.2627	22.4129	23.448	24.2317	23.4539	24.0179	NaN	24.0116	22.7993	23.8716	23.3979	NaN	T	4	___3						cadherin binding;DEAD/H-box RNA helicase binding;metal ion binding;NAD+ ADP-ribosyltransferase activity;RNA binding	cellular response to exogenous dsRNA;defense response to virus;immune system process;innate immune response;negative regulation of viral genome replication;positive regulation of ATPase activity;positive regulation of I-kappaB kinase/NF-kappaB signaling;positive regulation of interferon-alpha production;positive regulation of interferon-beta production;positive regulation of mRNA catabolic process;positive regulation of RIG-I signaling pathway;positive regulation of type I interferon production;response to virus	cytoplasm;cytosol;late endosome;lysosome;nucleus		+	0.769895	9.83774e-12	125.88	123.25	120.24	-0.27859	487650000	263	1.59848	0.166579	-1.61194	-2.86638	0.914031	0.721792	-0.989128	-1.63417	0.864675	0.310952	-1.48484	-1.77867	1.71613	0.0866884	1.50175	3.02794	0.557888	0.443583	0.593593	1.08386	1.98915	0.0327161	D3Z5I1;Q3UPF5;G3X9X5	263;263;263	D3Z5I1	D3Z5I1	Zinc finger CCCH-type antiviral protein 1	Zc3hav1	KSRDRFHHNSLEVLSTVSPLGSGPPSPDVTG	UID50053
24.1869	24.9987	24.1646	NaN	NaN	24.2893	25.1081	24.9849	24.305	24.5946	24.4955	24.744	24.7087	24.876	24.8461	23.9601	24.3878	24.3191	24.4385	24.271	24.3073	T	2	___3						cadherin binding;DEAD/H-box RNA helicase binding;metal ion binding;NAD+ ADP-ribosyltransferase activity;RNA binding	cellular response to exogenous dsRNA;defense response to virus;immune system process;innate immune response;negative regulation of viral genome replication;positive regulation of ATPase activity;positive regulation of I-kappaB kinase/NF-kappaB signaling;positive regulation of interferon-alpha production;positive regulation of interferon-beta production;positive regulation of mRNA catabolic process;positive regulation of RIG-I signaling pathway;positive regulation of type I interferon production;response to virus	cytoplasm;cytosol;late endosome;lysosome;nucleus			0.666229	3.17427e-14	165.87	159.36	70.145	-2.6175	694590000	346	0.398165	0.671521	-0.349271	-0.741545	0.0141385	0.995728	0.0108935	0.0306883	0.955203	0.359096	-0.57697	-1.50746	0	0.77006	-0.322039	0	1.43455	0.278646	-0.272448	-1.44669	0.883431	0.306292	D3Z5I1;Q3UPF5;G3X9X5	346;346;346	D3Z5I1	D3Z5I1	Zinc finger CCCH-type antiviral protein 1	Zc3hav1	GDPDGLFSRNRSDSSTSRTSAAGFPLVAAQR	UID50054
24.1869	24.9987	24.1646	NaN	24.5228	24.2893	25.1081	24.9849	24.305	24.5946	24.4955	24.744	24.7087	NaN	24.8461	23.9601	24.3878	24.3191	24.4385	24.271	24.3073	T	3	___3						cadherin binding;DEAD/H-box RNA helicase binding;metal ion binding;NAD+ ADP-ribosyltransferase activity;RNA binding	cellular response to exogenous dsRNA;defense response to virus;immune system process;innate immune response;negative regulation of viral genome replication;positive regulation of ATPase activity;positive regulation of I-kappaB kinase/NF-kappaB signaling;positive regulation of interferon-alpha production;positive regulation of interferon-beta production;positive regulation of mRNA catabolic process;positive regulation of RIG-I signaling pathway;positive regulation of type I interferon production;response to virus	cytoplasm;cytosol;late endosome;lysosome;nucleus			0.854559	7.85711e-10	151.02	145.79	121.26	-0.50808	2601200000	349	0.398165	0.671424	-0.349271	-0.741545	0.0220109	0.99381	-0.0219666	-0.0515136	0.955203	0.358951	-0.57697	-1.50746	0.686719	0.557014	-0.20532	-0.902476	1.43455	0.27857	-0.272448	-1.44669	0.619787	0.438786	D3Z5I1;Q3UPF5;G3X9X5	349;349;349	D3Z5I1	D3Z5I1	Zinc finger CCCH-type antiviral protein 1	Zc3hav1	DGLFSRNRSDSSTSRTSAAGFPLVAAQRNEA	UID50055
23.2098	24.1334	NaN	NaN	NaN	NaN	NaN	23.1558	NaN	NaN	23.0819	NaN	NaN	NaN	NaN	NaN	NaN	NaN	NaN	NaN	NaN	T	3	___3						GTPase activator activity	negative regulation of Ras protein signal transduction;positive regulation of GTPase activity;positive regulation of NK T cell proliferation;regulation of GTPase activity;signal transduction	cell cortex;cytoplasm;cytoplasmic side of membrane;intrinsic component of the cytoplasmic side of the plasma membrane	MAPK family signaling cascades;MAPK1/MAPK3 signaling;RAF/MAP kinase cascade;Regulation of RAS by GAPs;Signal Transduction		0.987232	4.69264e-05	90.303	87.554	90.303	-1.7833	46328000	240	0	0.796874	0.515766	0	0	0.780895	NaN	0	0	0.784527	NaN	0	0	0.770017	NaN	0	0	0.773442	NaN	0	0	1	D3Z6Z7;Q8C2K5;A0A0R4J1U7	240;262;240	D3Z6Z7	D3Z6Z7	RAS protein activator like-3	Rasal3	RDGPPSALGSRESLATLSELDLGAERDVRVW	UID50066
25.9828	NaN	26.3779	26.5222	26.7866	27.0592	26.3557	25.931	26.513	26.142	26.3181	NaN	26.7477	NaN	26.6436	26.1669	26.2832	25.461	26.7057	26.8883	26.3087	T	4	___3						catalytic activity;molecular_function	metabolic process;multicellular organism development;negative regulation of gene expression;regulation of apoptotic process	cell surface;nucleus			0.782423	5.86964e-09	109.42	102.41	109.42	0.16362	1970100000	135	0.113961	0.916977	-0.0861874	-0.233946	0.806717	0.788838	0.429089	1.30924	0.404815	0.714856	-0.296173	-0.72207	1.11557	0.242409	0.559282	1.80055	0.750377	0.383806	0.4042	1.22329	1.20572	0.160782	F8WI56;D3Z7D3;Q8BWT5	135;135;96	F8WI56	F8WI56	Disco-interacting protein 2 homolog A	Dip2a	SALVHSSVETYTPPDTSSASEDEGSLRRPGR	UID50071
25.6398	25.9887	25.7478	25.2958	25.081	NaN	26.2198	26.4298	25.9803	25.4149	25.2693	25.7528	26.1357	26.0543	26.2555	25.8701	25.8774	25.7644	25.2725	NaN	24.9951	T	3	___3							cell cycle;positive regulation of cell cycle;positive regulation of cell proliferation;positive regulation of transcription by RNA polymerase II;regulation of Rho guanyl-nucleotide exchange factor activity	integral component of membrane;membrane		+	0.99963	3.45388e-07	132.76	106.66	114.72	-0.41201	1105800000	185	1.18472	0.365643	-0.417887	-1.57203	0.162162	0.95591	-0.0614287	-0.253433	1.29497	0.331285	-0.372653	-1.58656	0.611005	0.5258	-0.290597	-0.96389	0.695416	0.432605	-0.345247	-1.10713	4.15202	0.00255586	D3Z7R9;Q640L3	185;185	D3Z7R9	D3Z7R9	Cell cycle progression protein 1	Ccpg1	HEPSPAPRRRRNRKKTVSISESEEPPLAEPE	UID50072
30.3428	30.6213	30.7139	30.0166	30.873	30.7288	31.3393	30.6766	30.6944	30.9156	30.0385	30.5175	30.9184	30.6626	30.6425	30.1946	30.524	31.101	30.5651	30.515	30.3863	T	2	___3						DNA binding;RNA binding	mRNA processing;mRNA splicing, via spliceosome;RNA splicing;RNA splicing, via transesterification reactions	catalytic step 2 spliceosome;nuclear matrix;nuclear speck;nucleus;spliceosomal complex	Cleavage of Growing Transcript in the Termination Region;Gene expression (Transcription);Metabolism of RNA;mRNA 3'-end processing;mRNA Splicing;mRNA Splicing - Major Pathway;Processing of Capped Intron-Containing Pre-mRNA;RNA Polymerase II Transcription;RNA Polymerase II Transcription Termination;Transport of Mature mRNA derived from an Intron-Containing Transcript;Transport of Mature Transcript to Cytoplasm		1	2.84842e-27	235.87	232	23.399	0.3827	48436000000	811	0.633331	0.556354	-0.344102	-0.997814	0.276907	0.915961	-0.162231	-0.483738	0.360901	0.738587	-0.296887	-0.670109	0.0456465	0.969876	0.0489426	0.104902	0.00218834	1	-0.00173632	-0.00483534	0.134945	0.853563	E9PUK6;A2A8V8;A2A8V9;Q52KI8;E9QKA4;F6UK16	811;797;806;834;811;241	E9PUK6	E9PUK6	Serine/arginine repetitive matrix protein 1	Srrm1	TNWSPAVPAKKAKSPTPSLSPARNSDQEGGG	UID50087
23.4081	24.7021	NaN	NaN	24.6743	24.2852	22.7313	24.0815	23.6939	24.1106	23.7294	24.0669	NaN	24.3993	23.5182	23.6032	23.7077	23.2936	23.4514	NaN	23.4057	T	2	___3						DNA binding;RNA binding	mRNA processing;mRNA splicing, via spliceosome;RNA splicing;RNA splicing, via transesterification reactions	catalytic step 2 spliceosome;nuclear matrix;nuclear speck;nucleus;spliceosomal complex	Cleavage of Growing Transcript in the Termination Region;Gene expression (Transcription);Metabolism of RNA;mRNA 3'-end processing;mRNA Splicing;mRNA Splicing - Major Pathway;Processing of Capped Intron-Containing Pre-mRNA;RNA Polymerase II Transcription;RNA Polymerase II Transcription Termination;Transport of Mature mRNA derived from an Intron-Containing Transcript;Transport of Mature Transcript to Cytoplasm		1	6.22006e-09	167.93	151.35	45.916	0.28026	118040000000	404	0.308256	0.710956	0.552861	0.684353	0.29179	0.88777	0.456514	0.639878	0.0259905	0.989704	0.0325845	0.0626416	1.01927	0.282763	0.510776	1.63395	1.38944	0.165917	-0.54043	-2.10757	0.478532	0.501065	E9PUK6;A2A8V8;A2A8V9;Q52KI8;E9QKA4	404;404;399;404;404	E9PUK6	E9PUK6	Serine/arginine repetitive matrix protein 1	Srrm1	SASPPRRRHRPSSPATPPPKTRHSPTPQQSN	UID50092
NaN	NaN	NaN	NaN	NaN	NaN	NaN	NaN	NaN	27.3967	NaN	NaN	NaN	NaN	NaN	NaN	NaN	26.2551	NaN	NaN	NaN	T	3	___3						DNA binding;RNA binding	mRNA processing;mRNA splicing, via spliceosome;RNA splicing;RNA splicing, via transesterification reactions	catalytic step 2 spliceosome;nuclear matrix;nuclear speck;nucleus;spliceosomal complex	Cleavage of Growing Transcript in the Termination Region;Gene expression (Transcription);Metabolism of RNA;mRNA 3'-end processing;mRNA Splicing;mRNA Splicing - Major Pathway;Processing of Capped Intron-Containing Pre-mRNA;RNA Polymerase II Transcription;RNA Polymerase II Transcription Termination;Transport of Mature mRNA derived from an Intron-Containing Transcript;Transport of Mature Transcript to Cytoplasm		0.570343	8.03674e-15	180.81	173.32	121.4	0.078229	3833100000	796	-4.34294e-08	1	0	0	-4.34294e-08	1	0	0	0	0.784483	NaN	0	0	0.769974	NaN	0	0	0.773399	NaN	0	0	1	E9PUK6;A2A8V8;A2A8V9;Q52KI8;E9QKA4;F6UK16	796;782;791;819;796;226	E9PUK6	E9PUK6	Serine/arginine repetitive matrix protein 1	Srrm1	KPPAPPSPVQSQSPSTNWSPAVPAKKAKSPT	UID50093
27.2607	NaN	NaN	NaN	NaN	NaN	NaN	NaN	NaN	NaN	NaN	NaN	NaN	NaN	NaN	NaN	NaN	NaN	27.4321	NaN	NaN	T	3	___3						methylated histone binding;methyltransferase activity;S-adenosylmethionine-dependent methyltransferase activity;transferase activity	cellular response to glucose starvation;chromatin organization;chromatin silencing at rDNA;intrinsic apoptotic signaling pathway by p53 class mediator;methylation;positive regulation of cell cycle arrest;regulation of transcription by glucose;regulation of transcription, DNA-templated;rRNA processing;transcription, DNA-templated	chromatin silencing complex;cytosol;nucleolus;nucleus;plasma membrane;rDNA heterochromatin	Epigenetic regulation of gene expression;Gene expression (Transcription);Negative epigenetic regulation of rRNA expression;SIRT1 negatively regulates rRNA expression		0.926379	1.66065e-15	172.32	159.59	172.32	-0.53632	341890000	102	0	0.796829	NaN	0	-4.34294e-08	1	0	0	-4.34294e-08	1	0	0	-4.34294e-08	1	0	0	0	0.773355	NaN	0	0	1	E9PVA2;Q9DB85	102;56	E9PVA2	E9PVA2	Ribosomal RNA-processing protein 8	Rrp8	LATLRALEAASLSQQTPSLPGSDSEEEEEVG	UID50102
24.3197	24.452	23.9455	23.181	NaN	23.3572	NaN	NaN	23.4839	24.608	24.1243	24.3465	23.6715	23.8741	23.7979	NaN	NaN	NaN	24.1641	23.1508	NaN	T	2	___3						ATP binding;DNA binding;nucleotide binding;protein C-terminus binding	cell cycle;cell proliferation;cholangiocyte proliferation;hepatocyte proliferation;meiotic cell cycle;regulation of chromatin organization;regulation of chromosome segregation;regulation of mitotic nuclear division	chromosome;chromosome, centromeric region;condensed chromosome;cytoplasm;nuclear body;nucleolus;nucleus			0.996966	0.00034565	82.094	71.148	82.094	0.66874	228650000	1122	0	0.796784	0.755106	0	0	0.780851	0.297218	0	0	0.784439	NaN	0	1.9658	0.07908	-1.09055	-3.73431	0.71671	0.331418	-0.702182	-1.35417	1.5411	0.0926125	E9PVX6	1122	E9PVX6	E9PVX6		Mki67	IKKIPSKSPHTQPVRTPASTKRLSKTGLSKV	UID50116
23.7736	23.7408	23.7222	24.0591	24.5866	24.6172	23.9328	23.7902	23.7404	23.7311	23.4385	23.6639	24.0551	23.438	23.7942	23.6706	23.7994	23.5933	24.5744	24.5638	24.324	T	3	___3					+	G-protein coupled receptor binding;guanyl-nucleotide exchange factor activity;protein binding;Rho guanyl-nucleotide exchange factor activity	G-protein coupled receptor signaling pathway;intracellular signal transduction;positive regulation of transcription, DNA-templated;regulation of Rho protein signal transduction;Rho protein signal transduction	cytoplasm	Axon guidance;Cell death signalling via NRAGE, NRIF and NADE;Death Receptor Signalling;Developmental Biology;G alpha (12/13) signalling events;GPCR downstream signalling;NRAGE signals death through JNK;p75 NTR receptor-mediated signalling;Rho GTPase cycle;Sema4D in semaphorin signaling;Sema4D induced cell migration and growth-cone collapse;Semaphorin interactions;Signal Transduction;Signaling by GPCR;Signaling by Rho GTPases	+	0.71389	6.23524e-29	220.83	206.07	220.83	0.29651	488230000	1462	0.563166	0.806404	-0.0755952	-0.47367	0.113365	0.969369	-0.0587292	-0.203979	0.734011	0.712771	-0.133401	-0.727809	1.79848	0.106046	0.809793	2.68504	2.72136	0.03456	0.87623	3.974	3.79945	0.00374668	E9Q0A3;Q68FM7	1462;1491	E9Q0A3	E9Q0A3		Arhgef11	HRELLNSLGGESSGGTTPVGSFHTEAARW__	UID50150
23.7736	23.7408	23.7222	24.0591	24.5866	24.6172	23.9328	23.7902	23.7404	23.7311	23.4385	23.6639	24.0551	23.438	23.7942	23.6706	23.7994	23.5933	24.5744	24.5638	24.324	T	3	___3					+	G-protein coupled receptor binding;guanyl-nucleotide exchange factor activity;protein binding;Rho guanyl-nucleotide exchange factor activity	G-protein coupled receptor signaling pathway;intracellular signal transduction;positive regulation of transcription, DNA-templated;regulation of Rho protein signal transduction;Rho protein signal transduction	cytoplasm	Axon guidance;Cell death signalling via NRAGE, NRIF and NADE;Death Receptor Signalling;Developmental Biology;G alpha (12/13) signalling events;GPCR downstream signalling;NRAGE signals death through JNK;p75 NTR receptor-mediated signalling;Rho GTPase cycle;Sema4D in semaphorin signaling;Sema4D induced cell migration and growth-cone collapse;Semaphorin interactions;Signal Transduction;Signaling by GPCR;Signaling by Rho GTPases	+	0.992892	6.72116e-39	261.63	245.88	220.83	0.29651	2426300000	1463	0.563166	0.806317	-0.0755952	-0.47367	0.113365	0.969284	-0.0587292	-0.203979	0.734011	0.712668	-0.133401	-0.727809	1.79848	0.10594	0.809793	2.68504	2.72136	0.0344223	0.87623	3.974	3.79945	0.00374286	E9Q0A3;Q68FM7	1463;1492	E9Q0A3	E9Q0A3		Arhgef11	RELLNSLGGESSGGTTPVGSFHTEAARW___	UID50151
25.1394	24.9991	25.6734	24.6548	NaN	NaN	NaN	25.2253	25.2655	25.2211	25.2141	25.1828	24.9924	25.0719	25.4289	25.2953	24.8767	25.2674	NaN	25.1739	25.2991	T	2	___3						DNA binding;DNA binding transcription factor activity;nucleic acid binding;transcription factor binding;transcription regulatory region DNA binding	regulation of transcription by RNA polymerase II	histone deacetylase complex;nucleoplasm;nucleus;transcription factor complex			0.999994	9.75108e-29	234.02	227.79	197.12	0.37302	2489400000	696	0.0313713	0.984227	0.0252295	0.069008	0.171988	0.950828	-0.0810442	-0.295854	0.213647	0.889438	-0.0989631	-0.359748	0	0.769931	-0.551196	0	0.23829	0.921069	0.0305506	0.204934	0.00912349	0.984409	E9Q2I4	696	E9Q2I4	E9Q2I4		Elmsan1	KSAHRTLLRSNSSEVTPPVLSVMGEATPVSI	UID50175
25.1394	24.9991	25.6734	24.6548	NaN	NaN	NaN	25.2253	25.2655	25.2211	25.2141	25.1828	24.9924	25.0719	25.4289	25.2953	24.8767	25.2674	NaN	25.1739	25.2991	T	3	___3						DNA binding;DNA binding transcription factor activity;nucleic acid binding;transcription factor binding;transcription regulatory region DNA binding	regulation of transcription by RNA polymerase II	histone deacetylase complex;nucleoplasm;nucleus;transcription factor complex			0.99558	2.39329e-10	159	151.68	151.74	-0.39033	905410000	707	0.0313713	0.984154	0.0252295	0.069008	0.171988	0.950736	-0.0810442	-0.295854	0.213647	0.889351	-0.0989631	-0.359748	0	0.769887	-0.551196	0	0.23829	0.920991	0.0305506	0.204934	0.00912349	0.984349	E9Q2I4	707	E9Q2I4	E9Q2I4		Elmsan1	SSEVTPPVLSVMGEATPVSIEPRINVGTRFQ	UID50176
NaN	NaN	NaN	24.794	NaN	NaN	25.7175	24.8323	NaN	NaN	NaN	NaN	NaN	24.4259	NaN	NaN	25.1988	NaN	25.2486	NaN	NaN	T	2	___3						microtubule binding;protein binding	biological_process;microtubule anchoring	cell projection;centriole;centrosome;cytoplasm;cytoskeleton;microtubule organizing center;nucleus;spindle			0.969679	0.00067295	75.956	67.099	75.956	-1.7317	215050000	1253	0	0.79674	NaN	0	0	0.780808	-0.848954	0	0	0.784395	-0.0760698	0	0	0.769844	NaN	0	0	0.773312	NaN	0	0	1	E9Q309	1253	E9Q309	E9Q309		Cep350	GHSVSGSSDKGRSQKTPTSPLSPSSQKLLQF	UID50177
24.7542	24.4023	24.8715	25.2306	NaN	25.5888	25.5722	26.1041	25.1157	NaN	24.6194	24.8237	25.218	25.4253	24.6399	25.8111	NaN	25.0828	24.8457	NaN	26.1053	T	3	___3						calcium ion binding;metal ion binding;protein binding;SH3 domain binding	receptor-mediated endocytosis	clathrin-coated pit;membrane;plasma membrane	Cargo recognition for clathrin-mediated endocytosis;Clathrin-mediated endocytosis;Membrane Trafficking;Vesicle-mediated transport		0.76917	2.19148e-21	203.25	192.61	203.25	-0.077073	2087100000	160	1.35227	0.233348	-0.921368	-2.2016	0.609997	0.809345	-0.502951	-1.07044	0.116838	0.918599	-0.150403	-0.269619	1.10101	0.226464	0.688141	2.24748	0.44517	0.509606	0.754006	1.02162	0.669217	0.370185	F6R6F1;E9Q632;D3Z2E3;O54916;D6RIN6	160;173;173;173;173	F6R6F1;O54916	F6R6F1	RalBP1-associated Eps domain-containing protein 1	Reps1	QEPVSPVVSPQQSPPTSPHTWRKHSRHPSGG	UID50203
24.1861	24.4696	24.0371	23.9987	24.3576	24.4559	24.9629	24.4094	24.3074	24.3999	23.8563	23.9511	24.32	NaN	24.3294	24.5653	24.2404	23.9627	NaN	NaN	NaN	T	4	___3						7S RNA binding;ribosome binding;signal recognition particle binding;TPR domain binding	response to drug;SRP-dependent cotranslational protein targeting to membrane;SRP-dependent cotranslational protein targeting to membrane, translocation	cytoplasm;endoplasmic reticulum;nucleolus;signal recognition particle;signal recognition particle, endoplasmic reticulum targeting			0.697836	1.2063e-08	124.98	117.35	89.979	-0.059847	1076500000	563	0.615898	0.565627	-0.328994	-0.967907	0.359714	0.886948	-0.23525	-0.648263	0.494597	0.665934	-0.303795	-0.825707	0.390571	0.68876	0.20163	0.634582	0	0.773268	NaN	0	0.352081	0.65866	E9Q740;F8VQC1	563;624	E9Q740	E9Q740	Signal recognition particle subunit SRP72	Srp72	ASSELDASKAVSSPPTSPRPGSAATISSSAS	UID50213
32.2224	32.3223	NaN	NaN	NaN	NaN	NaN	31.9237	32.3441	NaN	NaN	NaN	31.6686	NaN	NaN	NaN	NaN	NaN	NaN	NaN	NaN	T	2	___3						metal ion binding;nucleic acid binding;opioid peptide activity;SH3 domain binding	insulin receptor signaling pathway;regulation of signaling receptor activity	cytoplasm;cytosol;membrane;nucleolus;nucleus			1	0.00988072	56.65	51.148	32.286	-0.27307	23320000000	370	0.231114	0.841168	0.138433	0.437984	0	0.780764	-0.465299	0	0	0.784351	NaN	0	-4.34294e-08	1	0	0	-4.34294e-08	1	0	0	0.231114	0.786271	E9Q7S1;R4GML0;O88466	370;393;393	E9Q7S1	E9Q7S1	Zinc finger protein 106	Zfp106;Znf106	DLQSALKEVIGSKSDTLEKPLFNFSLITAGL	UID50225
NaN	NaN	25.9468	NaN	NaN	NaN	25.8522	25.8886	NaN	26.2183	25.5697	25.5492	25.521	25.7299	NaN	NaN	26.3817	NaN	26.3136	26.1141	26.4015	T	2	___3						actin filament binding;dystroglycan binding;microtubule binding;microtubule plus-end binding;protein binding;protein tyrosine kinase binding	cell cycle;cell division;cell migration;establishment or maintenance of cell polarity;exit from mitosis;Golgi organization;meiotic cell cycle;microtubule anchoring;microtubule cytoskeleton organization;microtubule nucleation;microtubule organizing center organization;mitotic spindle organization;negative regulation of focal adhesion assembly;negative regulation of microtubule depolymerization;negative regulation of stress fiber assembly;negative regulation of wound healing, spreading of epidermal cells;platelet-derived growth factor receptor-beta signaling pathway;positive regulation of basement membrane assembly involved in embryonic body morphogenesis;positive regulation of epithelial cell migration;positive regulation of exocytosis;positive regulation of extracellular matrix disassembly;protein localization to plasma membrane;regulation of actin cytoskeleton organization;regulation of axon extension;regulation of epithelial to mesenchymal transition;regulation of gastrulation;regulation of microtubule polymerization;regulation of microtubule polymerization or depolymerization;regulation of microtubule-based process;vesicle targeting	axonal growth cone;basal cortex;cell cortex;cell leading edge;cell projection;chromosome;chromosome, centromeric region;condensed chromosome kinetochore;cortical microtubule plus-end;cytoplasm;cytoplasmic microtubule;cytoskeleton;cytosol;focal adhesion;Golgi apparatus;kinetochore;membrane;microtubule;microtubule organizing center;mitotic spindle;plasma membrane;ruffle membrane;spindle;spindle pole;trans-Golgi network	Amplification of signal from unattached kinetochores via a MAD2 inhibitory signal;Amplification of signal from the kinetochores;Cell Cycle;Cell Cycle Checkpoints;Cell Cycle, Mitotic;M Phase;Mitotic Anaphase;Mitotic Metaphase and Anaphase;Mitotic Prometaphase;Mitotic Spindle Checkpoint;Resolution of Sister Chromatid Cohesion;RHO GTPase Effectors;RHO GTPases Activate Formins;Separation of Sister Chromatids;Signal Transduction;Signaling by Rho GTPases		0.905493	0.000170822	95.996	88.286	95.996	0.19351	800260000	546	0	0.796695	0.0763941	0	0.832464	0.81303	-0.244996	-1.18913	0	0.784307	0.511319	0	0	0.769801	NaN	0	0.989747	0.266249	0.497291	1.48186	1.04366	0.249662	E9Q8N5;Q08EB6;F7DCH5;Q8BRT1;Q08EB5	546;546;546;546;564	E9Q8N5	E9Q8N5	CLIP-associating protein 2	Clasp2	SQGCSREASRESSRDTSPVRSFQPLGPGYGI	UID50229
27.9575	28.4181	27.952	27.8211	27.7477	27.7706	28.3517	29.0221	28.5411	27.7801	28.4129	28.0013	28.738	28.6135	28.1157	28.2956	28.2775	28.4105	27.7466	27.7824	27.7372	T	3	___3						GTPase activator activity;molecular_function;SH3 domain binding	actin filament organization;calcium ion regulated exocytosis;positive regulation of GTPase activity;signal transduction	bicellular tight junction;cell junction;cytoplasm;cytosol;membrane;nucleus;plasma membrane	Rho GTPase cycle;Signal Transduction;Signaling by Rho GTPases	+	1	1.5312e-14	166.73	163.57	122.9	0.62215	12347000000	730	0.982802	0.37853	-0.529104	-1.50164	0.209765	0.932084	-0.149238	-0.397318	0.693733	0.555674	-0.310457	-1.02176	0.695509	0.496905	-0.284952	-0.993989	0.765763	0.422646	-0.309336	-1.08188	2.50664	0.0197457	E9QAJ9;Q3UIA2	730;730	E9QAJ9	E9QAJ9	Rho GTPase-activating protein 17	Arhgap17	PTQPRLGEQGPEPGPTPPQTPTPPSTPPLAK	UID50236
27.9575	28.4181	27.952	27.8211	27.7477	27.7706	28.3517	29.0221	28.5411	27.7801	28.4129	28.0013	28.738	28.6135	28.1157	28.2956	28.2775	28.4105	27.7466	27.7824	27.7372	T	2	___3						GTPase activator activity;molecular_function;SH3 domain binding	actin filament organization;calcium ion regulated exocytosis;positive regulation of GTPase activity;signal transduction	bicellular tight junction;cell junction;cytoplasm;cytosol;membrane;nucleus;plasma membrane	Rho GTPase cycle;Signal Transduction;Signaling by Rho GTPases	+	1	1.5312e-14	166.73	163.57	163.09	-0.22904	11571000000	734	0.982802	0.378381	-0.529104	-1.50164	0.209765	0.931981	-0.149238	-0.397318	0.693733	0.555558	-0.310457	-1.02176	0.695509	0.496819	-0.284952	-0.993989	0.765763	0.422566	-0.309336	-1.08188	2.50664	0.0197374	E9QAJ9;Q3UIA2	734;734	E9QAJ9	E9QAJ9	Rho GTPase-activating protein 17	Arhgap17	RLGEQGPEPGPTPPQTPTPPSTPPLAKQNPS	UID50237
27.9575	28.4181	27.952	27.8211	27.7477	27.7706	28.3517	29.0221	28.5411	27.7801	28.4129	28.0013	28.738	28.6135	28.1157	28.2956	28.2775	28.4105	27.7466	27.7824	27.7372	T	2	___3						GTPase activator activity;molecular_function;SH3 domain binding	actin filament organization;calcium ion regulated exocytosis;positive regulation of GTPase activity;signal transduction	bicellular tight junction;cell junction;cytoplasm;cytosol;membrane;nucleus;plasma membrane	Rho GTPase cycle;Signal Transduction;Signaling by Rho GTPases	+	0.999831	1.39472e-20	196.84	187.45	113.2	0.78064	18672000000	736	0.982802	0.378233	-0.529104	-1.50164	0.209765	0.931878	-0.149238	-0.397318	0.693733	0.555442	-0.310457	-1.02176	0.695509	0.496733	-0.284952	-0.993989	0.765763	0.422486	-0.309336	-1.08188	2.50664	0.0197291	E9QAJ9;Q3UIA2	736;736	E9QAJ9	E9QAJ9	Rho GTPase-activating protein 17	Arhgap17	GEQGPEPGPTPPQTPTPPSTPPLAKQNPSQS	UID50238
24.8537	25.2711	24.7988	NaN	24.9908	24.9824	25.2927	26.1818	25.5075	25.0684	25.5299	24.8493	25.6051	25.9793	25.1373	25.7138	24.5854	25.8296	24.9694	24.4625	24.4682	T	2	___3						GTPase activator activity;molecular_function;SH3 domain binding	actin filament organization;calcium ion regulated exocytosis;positive regulation of GTPase activity;signal transduction	bicellular tight junction;cell junction;cytoplasm;cytosol;membrane;nucleus;plasma membrane	Rho GTPase cycle;Signal Transduction;Signaling by Rho GTPases		0.904832	1.39472e-20	196.84	187.45	190.48	-0.54623	6957300000	740	1.05153	0.330972	-0.686096	-1.68758	0.0849027	0.972385	-0.0867354	-0.18773	0.233232	0.825941	-0.284393	-0.491367	0.240577	0.79624	-0.162593	-0.452916	0.920863	0.285862	-0.515837	-1.42626	0.983799	0.225086	E9QAJ9;Q3UIA2	740;740	E9QAJ9	E9QAJ9	Rho GTPase-activating protein 17	Arhgap17	PEPGPTPPQTPTPPSTPPLAKQNPSQSETTQ	UID50239
24.1077	24.4354	24.338	24.3398	24.6203	NaN	NaN	24.6867	24.3918	24.5725	24.5221	24.2986	24.5516	24.6417	24.6759	NaN	24.5327	24.519	24.3212	NaN	24.4805	T	3	___3						ATP binding;DNA binding;helicase activity;histone deacetylase binding;hydrolase activity;metal ion binding;nucleotide binding;protein binding;RNA polymerase II repressing transcription factor binding;transcription factor binding	chromatin organization;negative regulation of transcription by RNA polymerase II;regulation of transcription, DNA-templated;terminal button organization;transcription, DNA-templated	centrosome;cytoplasm;cytoskeleton;microtubule organizing center;nucleoplasm;nucleus;NuRD complex;protein-containing complex;protein-DNA complex	Gene expression (Transcription);Generic Transcription Pathway;Intracellular signaling by second messengers;PIP3 activates AKT signaling;PTEN Regulation;Regulation of PTEN gene transcription;Regulation of TP53 Activity;Regulation of TP53 Activity through Acetylation;RNA Polymerase I Promoter Clearance;RNA Polymerase I Transcription;RNA Polymerase I Transcription Initiation;RNA Polymerase II Transcription;Signal Transduction;Transcriptional Regulation by TP53		0.989531	8.3864e-22	190.77	187.73	178.35	0.51521	1999800000	1520	0.624696	0.601989	-0.245545	-0.920471	0.271879	0.936188	0.0838312	0.381258	0.0287333	0.992765	-0.0133934	-0.0540867	0.0343682	0.987807	0.0156447	0.0623812	0.191675	0.884841	-0.0635599	-0.283961	0.590701	0.525222	E9QAS4;E9QAS5;Q6PDQ2	1520;1540;1533	E9QAS4	E9QAS4	Chromodomain-helicase-DNA-binding protein 4	Chd4	EENKKMSQPGSPSPKTPTPSTPGDTQPNTPA	UID50244
24.1077	24.4354	24.338	24.3398	24.6203	NaN	NaN	24.6867	24.3918	24.5725	24.5221	24.2986	24.5516	24.6417	24.6759	NaN	24.5327	24.519	24.3212	NaN	24.4805	T	2	___3						ATP binding;DNA binding;helicase activity;histone deacetylase binding;hydrolase activity;metal ion binding;nucleotide binding;protein binding;RNA polymerase II repressing transcription factor binding;transcription factor binding	chromatin organization;negative regulation of transcription by RNA polymerase II;regulation of transcription, DNA-templated;terminal button organization;transcription, DNA-templated	centrosome;cytoplasm;cytoskeleton;microtubule organizing center;nucleoplasm;nucleus;NuRD complex;protein-containing complex;protein-DNA complex	Gene expression (Transcription);Generic Transcription Pathway;Intracellular signaling by second messengers;PIP3 activates AKT signaling;PTEN Regulation;Regulation of PTEN gene transcription;Regulation of TP53 Activity;Regulation of TP53 Activity through Acetylation;RNA Polymerase I Promoter Clearance;RNA Polymerase I Transcription;RNA Polymerase I Transcription Initiation;RNA Polymerase II Transcription;Signal Transduction;Transcriptional Regulation by TP53		0.990182	2.89538e-10	160.78	153.84	160.78	-0.6777	750290000	1525	0.624696	0.601886	-0.245545	-0.920471	0.271879	0.936088	0.0838312	0.381258	0.0287333	0.99269	-0.0133934	-0.0540867	0.0343682	0.987731	0.0156447	0.0623812	0.191675	0.884761	-0.0635599	-0.283961	0.590701	0.525175	E9QAS4;E9QAS5;Q6PDQ2	1525;1545;1538	E9QAS4	E9QAS4	Chromodomain-helicase-DNA-binding protein 4	Chd4	MSQPGSPSPKTPTPSTPGDTQPNTPAPVPPA	UID50246
23.5902	23.7905	23.2981	24.0884	24.5574	24.3758	23.9997	23.8217	23.7314	23.6632	23.3777	24.3528	22.2861	23.5511	24.1156	23.5247	23.3568	23.4161	24.1473	24.3298	24.18	T	3	___3						beta-catenin binding;enzyme binding;GTPase activator activity;identical protein binding;I-SMAD binding;p53 binding;protein binding;protein C-terminus binding;protein domain specific binding;protein homodimerization activity;protein kinase binding;protein self-association;protein-containing complex scaffold activity;receptor signaling complex scaffold activity;R-SMAD binding;signal transducer activity;SMAD binding;ubiquitin protein ligase binding	activation of JUN kinase activity;activation of protein kinase activity;apoptotic process;axial mesoderm development;axial mesoderm formation;canonical Wnt signaling pathway;canonical Wnt signaling pathway involved in neural plate anterior/posterior pattern formation;cellular protein-containing complex assembly;cytoplasmic microtubule organization;determination of left/right symmetry;dorsal/ventral axis specification;dorsal/ventral pattern formation;embryonic eye morphogenesis;forebrain anterior/posterior pattern specification;genetic imprinting;head development;in utero embryonic development;multicellular organism development;muscle cell development;negative regulation of canonical Wnt signaling pathway;negative regulation of fat cell differentiation;negative regulation of gene expression;negative regulation of protein metabolic process;negative regulation of transcription elongation from RNA polymerase II promoter;negative regulation of Wnt signaling pathway;nucleocytoplasmic transport;olfactory placode formation;optic placode formation;positive regulation of GTPase activity;positive regulation of JNK cascade;positive regulation of JUN kinase activity;positive regulation of peptidyl-serine phosphorylation;positive regulation of peptidyl-threonine phosphorylation;positive regulation of proteasomal ubiquitin-dependent protein catabolic process;positive regulation of protein catabolic process;positive regulation of protein kinase activity;positive regulation of protein phosphorylation;positive regulation of protein ubiquitination;positive regulation of transcription, DNA-templated;positive regulation of transforming growth factor beta receptor signaling pathway;positive regulation of ubiquitin-dependent protein catabolic process;positive regulation of ubiquitin-protein transferase activity;post-anal tail morphogenesis;protein catabolic process;protein homooligomerization;protein polyubiquitination;regulation of canonical Wnt signaling pathway;regulation of protein phosphorylation;sensory perception of sound;signal transduction;Wnt signaling pathway;Wnt-activated signaling pathway involved in forebrain neuron fate commitment	beta-catenin destruction complex;cell cortex;cell periphery;cytoplasm;cytoplasmic microtubule;cytoplasmic vesicle;cytosol;lateral plasma membrane;membrane;nucleus;perinuclear region of cytoplasm;plasma membrane;protein-containing complex;Wnt signalosome	Beta-catenin phosphorylation cascade;Degradation of AXIN;Degradation of beta-catenin by the destruction complex;Deubiquitination;Disassembly of the destruction complex and recruitment of AXIN to the membrane;Metabolism of proteins;Post-translational protein modification;Signal Transduction;Signaling by WNT;TCF dependent signaling in response to WNT;Ub-specific processing proteases		0.995458	0.000130049	90.559	87.17	82.336	-0.38419	321150000	84	0.826983	0.51204	-0.291315	-1.10653	0.415168	0.843255	-0.533328	-0.824835	1.96695	0.204507	-0.41843	-2.1691	0.782002	0.361606	0.542652	1.29195	0.645207	0.429801	0.421154	1.06667	1.10265	0.183589	Q14DJ8;E9QMJ8;O35625	84;84;79	Q14DJ8	Q14DJ8	Axin-1	Axin1	SDLDLGYEPEGSASPTPPYLRWAESLHSLLD	UID50271
25.7112	25.8073	NaN	25.059	26.0883	25.7209	26.0468	26.8507	26.1095	25.788	24.8046	25.985	26.1439	25.5104	25.5231	25.7331	25.8114	26.5805	25.5122	26.5212	26.1818	T	2	___3						nucleic acid binding	apoptotic chromosome condensation;apoptotic process;erythrocyte differentiation;mRNA processing;negative regulation of mRNA splicing, via spliceosome;positive regulation of apoptotic process;positive regulation of monocyte differentiation;RNA splicing	ASAP complex;cytosol;exon-exon junction complex;nuclear speck;nucleolus;nucleoplasm;nucleus;plasma membrane	Apoptosis;Apoptotic cleavage of cellular proteins;Apoptotic execution phase;Programmed Cell Death		1	0.000736899	94.355	36.061	63.754	0.22864	1297100000	1329	0.735248	0.461608	-0.576396	-1.32454	0.85301	0.748175	-0.60985	-1.41105	0.322819	0.763674	-0.294001	-0.620529	0.0716909	0.941321	0.0968615	0.16896	0.508161	0.485473	0.545825	0.957111	0.374802	0.596624	F6RJ39;Q52KR6;Q9JIX8;B8JJ92;B8JJ91	1263;543;1329;571;625	F6RJ39;Q9JIX8	Q9JIX8	Apoptotic chromatin condensation inducer in the nucleus	Acin1	DRRDTKRHSRSRSRSTPVRDRGGRR______	UID50288
25.0594	25.2245	24.7706	23.8154	24.4152	24.0383	24.9809	24.9132	24.7546	25.128	24.2197	24.6816	24.6811	25.1024	25.5516	24.8976	25.0007	24.8823	24.4189	24.449	24.0768	T	3	___3						dioxygenase activity;DNA binding;histone demethylase activity (H3-K36 specific);metal ion binding;oxidoreductase activity;unmethylated CpG binding;zinc ion binding	chromatin organization;double-strand break repair via nonhomologous end joining;heart looping;histone H3-K36 demethylation;in utero embryonic development;multicellular organism growth;negative regulation of apoptotic process;negative regulation of gene expression;neural tube closure;neuroepithelial cell differentiation;neuron differentiation;oxidation-reduction process;positive regulation of gene expression;positive regulation of histone ubiquitination;regulation of transcription, DNA-templated;transcription, DNA-templated	nuclear chromatin;nucleoplasm;nucleus	Chromatin modifying enzymes;Chromatin organization;HDMs demethylate histones	+	0.999997	7.0273e-08	130.53	128.09	130.53	-0.1742	898830000	713	0.382854	0.772535	0.135293	0.544179	0.367835	0.886637	0.228823	0.635403	0.223969	0.922713	0.0439587	0.248825	0.865832	0.316304	-0.586817	-1.41308	0.556286	0.499641	-0.361591	-0.931666	2.24293	0.0279941	F6YRW4;P59997	713;713	F6YRW4	F6YRW4	Lysine-specific demethylase 2A	Kdm2a	QAKVLRPLRSCEEPLTPPPHSPTSMLQLIHD	UID50302
25.8264	26.067	26.2615	26.0591	26.4812	26.234	26.824	26.3349	26.1599	26.5831	26.1309	26.7028	26.0555	26.3256	26.3495	25.9337	25.2794	25.9634	26.3535	26.7703	26.6429	T	3	___3						metal ion binding;nucleic acid binding;protein binding;SET domain binding	positive regulation of nuclear cell cycle DNA replication;protein heterotrimerization;protein stabilization	midbody;nucleolus;nucleoplasm;nucleus			0.907865	7.38364e-25	251.75	219.59	132.03	0.43959	8975200000	321	0.758496	0.494778	-0.38797	-1.15743	0.373564	0.889384	-0.196053	-0.612781	1.12366	0.2798	-0.714071	-1.7903	0.430206	0.657637	-0.214144	-0.684429	0.212039	0.82937	0.116636	0.372187	1.57449	0.0940826	G5E8J8;F6ZBR8;O88286	321;208;1049	G5E8J8	G5E8J8	Protein Wiz	Wiz	NPEDKSPQLSLSPRPTSPKAQWPQSEDEGPL	UID50305
24.3472	24.9802	24.3157	NaN	NaN	NaN	25.0042	24.5612	24.2197	24.5605	NaN	NaN	23.6	NaN	24.7049	23.8249	24.57	23.343	24.9011	NaN	NaN	T	3	___3						ATP binding;beta-catenin binding;chromatin binding;DNA binding;DNA helicase activity;DNA-dependent ATPase activity;helicase activity;histone binding;hydrolase activity;hydrolase activity, acting on acid anhydrides;methylated histone binding;nucleotide binding;p53 binding;protein binding	ATP-dependent chromatin remodeling;brain development;canonical Wnt signaling pathway;chromatin organization;digestive tract development;DNA duplex unwinding;in utero embryonic development;negative regulation of apoptotic process;negative regulation of canonical Wnt signaling pathway;negative regulation of fibroblast apoptotic process;negative regulation of transcription by RNA polymerase II;negative regulation of transcription, DNA-templated;negative regulation of Wnt signaling pathway;positive regulation of transcription by RNA polymerase II;positive regulation of transcription by RNA polymerase III;positive regulation of transcription, DNA-templated;regulation of transcription, DNA-templated;transcription, DNA-templated;Wnt signaling pathway	MLL1 complex;nucleoplasm;nucleus;protein-containing complex	Deactivation of the beta-catenin transactivating complex;Signal Transduction;Signaling by WNT;TCF dependent signaling in response to WNT		0.98845	1.99191e-19	172.49	168.53	165.25	3.5581	825920000	1942	0.0519058	0.96402	-0.0473442	-0.114436	0.350922	0.871271	-0.442557	-0.730922	0.739895	0.42953	-0.682398	-1.30471	0	0.769758	NaN	0	0	0.773225	0.340673	0	0.390924	0.589259	F7AL76;Q09XV5	1942;2206	F7AL76	F7AL76	Chromodomain-helicase-DNA-binding protein 8	Chd8	GILGPGNHLLDSPSLTPGEDGDSPVPTPRSG	UID50309
NaN	NaN	NaN	NaN	NaN	NaN	NaN	NaN	NaN	25.0226	NaN	NaN	NaN	NaN	NaN	NaN	NaN	NaN	NaN	NaN	NaN	T	3	___3						protein binding	blood vessel development;blood vessel endothelial cell differentiation;cell-cell junction organization;endothelial cell development;endothelial tube morphogenesis;heart development;in utero embryonic development;inner ear development;multicellular organism growth;pericardium development;vasculature development;vasculogenesis;venous blood vessel morphogenesis	cytoplasm;mitochondrion;protein-containing complex			0.461242	7.42253e-06	107.34	97.711	107.34	2.1971	34084000	189	-4.34294e-08	1	0	0	-4.34294e-08	1	0	0	-4.34294e-08	1	0	0	0	0.769715	NaN	0	0	0.773181	NaN	0	0	1	F7AVU1;Q8K2Y9	189;253	F7AVU1	F7AVU1	Cerebral cavernous malformations protein 2 homolog	Ccm2	STPTHHLSLHSDDSSTKVDMKDSYDADASTF	UID50312
NaN	NaN	NaN	NaN	NaN	23.1	23.7546	23.7706	NaN	22.8852	NaN	NaN	NaN	23.8853	23.6199	NaN	NaN	NaN	NaN	NaN	NaN	T	3	___3						beta-catenin binding;BH4 domain binding;metal ion binding;neuropilin binding;protein binding;receptor signaling complex scaffold activity;vinculin binding	activation of MAPK activity;branching morphogenesis of an epithelial tube;cell adhesion;cell-matrix adhesion;cellular response to reactive oxygen species;cytoskeleton organization;endothelial cell migration;focal adhesion assembly;growth hormone receptor signaling pathway;integrin-mediated signaling pathway;lamellipodium assembly;peptidyl-tyrosine phosphorylation;positive regulation of angiogenesis;positive regulation of protein kinase activity;positive regulation of stress fiber assembly;regulation of cell shape;substrate adhesion-dependent cell spreading;transforming growth factor beta receptor signaling pathway	cell cortex;cell junction;cell leading edge;cytoplasm;cytoskeleton;cytosol;focal adhesion;lamellipodium;plasma membrane;stress fiber	GAB1 signalosome;Muscle contraction;PTK6 Regulates RHO GTPases, RAS GTPase and MAP kinases;Signal Transduction;Signaling by EGFR;Signaling by Non-Receptor Tyrosine Kinases;Signaling by PTK6;Signaling by Receptor Tyrosine Kinases;Signaling by VEGF;Smooth Muscle Contraction;VEGFA-VEGFR2 Pathway		0.50035	8.26143e-08	112.39	108.75	112.39	-0.57971	73588000	132	0	0.796651	NaN	0	0.023776	0.995544	-0.0100317	-0.0430618	0	0.784263	NaN	0	0	0.769672	0.214773	0	0	0.773138	NaN	0	0.023776	0.972491	F8VQ28;Q8VI36;A0A1D5RMM8	132;132;132	F8VQ28	F8VQ28	Paxillin	Pxn	VYSFPNKQKSAEPSPTVMSSSLGSNLSELDR	UID50330
NaN	NaN	NaN	NaN	NaN	NaN	NaN	NaN	NaN	NaN	NaN	NaN	NaN	NaN	NaN	NaN	24.0613	NaN	NaN	NaN	NaN	T	2	___3						DNA binding;protein binding	apoptotic process;cellular response to leukemia inhibitory factor;negative regulation of transcription, DNA-templated;positive regulation of apoptotic process;positive regulation of DNA-templated transcription, initiation;positive regulation of intrinsic apoptotic signaling pathway;positive regulation of response to DNA damage stimulus;regulation of DNA-templated transcription in response to stress;regulation of transcription, DNA-templated;transcription, DNA-templated	cytoplasm;nuclear speck;nucleoplasm;nucleus			1	0.00036438	126.19	47.046	30.268	0.16851	2445000000	305	-4.34294e-08	1	0	0	-4.34294e-08	1	0	0	0	0.78422	NaN	0	-4.34294e-08	1	0	0	-4.34294e-08	1	0	0	0	1	F8WI22;Q8K019;A0A087WQA0;A0A087WRN1	305;305;305;18	F8WI22	F8WI22	Bcl-2-associated transcription factor 1	Bclaf1	PIHHIPSRRSPAKTITPQNAPREESRGRSSF	UID50353
NaN	NaN	29.1751	NaN	NaN	NaN	29.7147	NaN	NaN	NaN	NaN	NaN	NaN	NaN	NaN	NaN	NaN	NaN	30.6223	NaN	NaN	T	4	___3						cytokine activity;extracellular matrix binding	androgen catabolic process;biomineral tissue development;cell adhesion;cellular response to fluid shear stress;cellular response to leukemia inhibitory factor;cellular response to testosterone stimulus;negative regulation of apoptotic process;neutrophil chemotaxis;ossification;osteoblast differentiation;positive regulation of bone resorption;positive regulation of cell-substrate adhesion;positive regulation of estradiol secretion;positive regulation of transcription, DNA-templated;regulation of signaling receptor activity;response to vitamin D	apical part of cell;cytoplasm;extracellular region;extracellular space;Golgi apparatus	Degradation of the extracellular matrix;Extracellular matrix organization;Integrin cell surface interactions;Metabolism of proteins;Post-translational protein modification;Post-translational protein phosphorylation;Regulation of Insulin-like Growth Factor (IGF) transport and uptake by Insulin-like Growth Factor Binding Proteins (IGFBPs);Signal Transduction;Signaling by PDGF;Signaling by Receptor Tyrosine Kinases		0.787997	3.83374e-37	244.83	238.53	204.15	-0.29995	6158500000	223	0	0.796606	-0.539549	0	0	0.78072	NaN	0	0	0.784176	NaN	0	-4.34294e-08	1	0	0	0	0.773094	NaN	0	0	1	F8WIP8;P10923	223;222	F8WIP8	F8WIP8	Osteopontin	Spp1	KGSHESSQLDEPSLETHRLEHSKESQESADQ	UID50356
NaN	NaN	NaN	25.9647	NaN	NaN	NaN	NaN	NaN	NaN	NaN	NaN	NaN	NaN	26.5523	NaN	NaN	NaN	NaN	NaN	NaN	T	4	___3						DNA binding;histone methyltransferase activity (H3-K4 specific);histone-lysine N-methyltransferase activity;metal ion binding;methyltransferase activity;transferase activity;zinc ion binding	chromatin organization;gene silencing;histone H3-K4 methylation;histone H3-K4 trimethylation;histone lysine methylation;memory;methylation;oocyte differentiation;ovarian follicle development;ovulation;regulation of histone H3-K4 methylation;regulation of transcription, DNA-templated;transcription, DNA-templated	histone methyltransferase complex;nucleus	Chromatin modifying enzymes;Chromatin organization;Gene expression (Transcription);Generic Transcription Pathway;PKMTs methylate histone lysines;RNA Polymerase II Transcription;RUNX1 regulates genes involved in megakaryocyte differentiation and platelet function;Transcriptional regulation by RUNX1		0.534163	1.30384e-17	151.65	148.51	151.65	0.3544	192980000	578	-4.34294e-08	1	0	0	0	0.780677	NaN	0	-4.34294e-08	1	0	0	0	0.769629	NaN	0	-4.34294e-08	1	0	0	0	1	F8WJ40;O08550	578;578	F8WJ40	F8WJ40	Histone-lysine N-methyltransferase;Histone-lysine N-methyltransferase 2B	Kmt2b	KPPKVEASIVRPPVATSPPAPQEPVPVSSPP	UID50360
26.6451	26.409	26.7098	25.9647	25.9239	25.8445	26.1844	26.6115	26.4211	26.1108	25.5879	26.1621	26.223	26.1074	26.5523	26.1873	26.3758	26.1439	25.751	25.8369	25.5115	T	4	___3						DNA binding;histone methyltransferase activity (H3-K4 specific);histone-lysine N-methyltransferase activity;metal ion binding;methyltransferase activity;transferase activity;zinc ion binding	chromatin organization;gene silencing;histone H3-K4 methylation;histone H3-K4 trimethylation;histone lysine methylation;memory;methylation;oocyte differentiation;ovarian follicle development;ovulation;regulation of histone H3-K4 methylation;regulation of transcription, DNA-templated;transcription, DNA-templated	histone methyltransferase complex;nucleus	Chromatin modifying enzymes;Chromatin organization;Gene expression (Transcription);Generic Transcription Pathway;PKMTs methylate histone lysines;RNA Polymerase II Transcription;RUNX1 regulates genes involved in megakaryocyte differentiation and platelet function;Transcriptional regulation by RUNX1	+	0.757161	7.51551e-18	156.64	153.26	138.66	0.41919	1758300000	597	0.521119	0.685118	0.18228	0.718546	0.241928	0.93181	-0.111436	-0.395548	0.524274	0.725479	-0.16998	-0.700763	0.0805734	0.952191	-0.0426331	-0.148648	0.539564	0.560526	-0.253838	-0.825026	3.01701	0.010267	F8WJ40;O08550	597;597	F8WJ40	F8WJ40	Histone-lysine N-methyltransferase;Histone-lysine N-methyltransferase 2B	Kmt2b	APQEPVPVSSPPRVPTPPSTPVPLPEKRRSI	UID50361
23.1267	23.0211	23.0156	21.9403	NaN	NaN	23.3116	22.8205	22.3973	23.0753	22.8802	22.9913	22.9102	22.8932	23.3237	NaN	23.2206	23.2991	22.4121	22.9165	NaN	T	3	___3						metal ion binding	chromatin remodeling;DNA-dependent DNA replication;regulation of transcription, DNA-templated;transcription, DNA-templated	CHRAC;nuclear chromosome;nucleus			0.760001	3.49479e-10	157.68	154.15	142.89	-0.10836	147580000	1333	0.325766	0.755212	0.211376	0.5765	0.265994	0.912898	0.199287	0.499028	0.507952	0.619521	0.416731	0.942141	0	0.769586	-1.04196	0	0.671766	0.457795	-0.317928	-1.05406	0.456321	0.570781	G3UWZ0;O88379	1333;1336	G3UWZ0	G3UWZ0	Bromodomain adjacent to zinc finger domain protein 1A	Baz1a	APPTETRSLRVGSRSTRHSPSALQDVFVELL	UID50377
NaN	NaN	NaN	NaN	NaN	NaN	NaN	NaN	NaN	NaN	26.3783	NaN	NaN	NaN	NaN	NaN	NaN	NaN	NaN	NaN	NaN	T	3	___3						DNA binding;DNA binding transcription factor activity;metal ion binding;protein domain specific binding;RNA polymerase II proximal promoter sequence-specific DNA binding;sequence-specific DNA binding;steroid binding;steroid hormone receptor activity;transcriptional activator activity, RNA polymerase II proximal promoter sequence-specific DNA binding;transcriptional repressor activity, RNA polymerase II proximal promoter sequence-specific DNA binding;zinc ion binding	cartilage development;negative regulation of transcription by RNA polymerase II;positive regulation of cellular response to insulin stimulus;positive regulation of transcription by RNA polymerase II;positive regulation of transcription, DNA-templated;regulation of cell proliferation;regulation of ossification;regulation of osteoblast differentiation;regulation of osteoclast differentiation;regulation of transcription, DNA-templated;response to estradiol;steroid hormone mediated signaling pathway;transcription by RNA polymerase II;transcription, DNA-templated	fibrillar center;intercellular bridge;microtubule cytoskeleton;nucleus	Gene expression (Transcription);Generic Transcription Pathway;Nuclear Receptor transcription pathway;RNA Polymerase II Transcription		0.525401	0.000946404	67.71	55.346	67.71	-0.48068	87226000	29	-4.34294e-08	1	0	0	-4.34294e-08	1	0	0	-4.34294e-08	1	0	0	0	0.769543	NaN	0	0	0.773051	NaN	0	0	1	G3UY24;O08580	29;29	G3UY24	G3UY24	Steroid hormone receptor ERR1	Esrra	KAEPASPDSPKGSSETETEPPVTLASGPAPA	UID50385
NaN	NaN	NaN	NaN	NaN	NaN	28.0294	27.4459	27.6608	27.6236	27.1937	NaN	27.8834	27.5821	NaN	NaN	NaN	27.037	NaN	NaN	NaN	T	3	___3						metal ion binding;protein binding;protein kinase binding;zinc ion binding	cell cycle;cell division;negative regulation of extrinsic apoptotic signaling pathway in absence of ligand;protein ubiquitination	nuclear membrane;nucleus			0.989494	1.5319e-54	321.6	307.2	144.69	0.17463	5559100000	290	0	0.796561	NaN	0	0.0275705	0.992679	0.020697	0.0596518	0	0.784132	-0.675097	0	0	0.769499	NaN	0	0	0.773007	NaN	0	0.320657	0.69441	H3BKM2;Q80YV2	290;332	H3BKM2	H3BKM2	Nuclear-interacting partner of ALK	Zc3hc1	VPESPRRMMTRSQDATVSPGSEQSEKSPGPI	UID50424
23.8935	25.0652	24.91	23.015	24.8472	24.7028	25.5366	24.1345	24.6958	24.9398	23.6407	23.7979	24.2257	24.1657	25.3673	24.0599	24.7454	23.8239	24.7013	24.1746	NaN	T	2	___3						molecular_function	biological_process	centriolar subdistal appendage;centriole;centrosome;cytoplasm;cytoskeleton;cytosol;microtubule;plasma membrane;spindle			1	1.8885e-17	206.49	196.05	206.49	-1.0562	682440000	875	0.109465	0.907959	-0.166084	-0.25604	0.132129	0.947245	-0.202758	-0.305058	0.51624	0.579606	-0.579242	-0.977897	0.0291864	0.980656	0.062198	0.0761678	0.208485	0.781987	0.311804	0.469759	0.0609384	0.919966	H7BX26;Q6A065;A0A0A6YXK7	875;875;110	H7BX26	H7BX26	Centrosomal protein of 170 kDa	Cep170	LTSASRLRERSDSLDTDSSMDTTLILKDTEA	UID50433
27.8958	28.0941	27.452	28.1793	28.481	28.236	28.0778	26.4379	27.0103	27.8255	27.8008	27.9623	28.0809	27.5472	27.7992	27.4914	28.6135	27.979	27.8994	27.733	28.4432	T	4	___3						molecular_function	biological_process	centriolar subdistal appendage;centriole;centrosome;cytoplasm;cytoskeleton;cytosol;microtubule;plasma membrane;spindle			0.999969	5.10625e-25	237.33	222.99	131.75	-0.13226	19267000000	1044	0.546566	0.543936	0.638599	1.03558	0.556716	0.812289	0.633771	1.04817	0.666543	0.453964	0.852629	1.25384	1.84212	0.160294	0.435886	2.12314	0.29923	0.751375	0.162303	0.506792	0.797546	0.311008	H7BX26;Q6A065;A0A0A6YXK7	1044;1044;279	H7BX26	H7BX26	Centrosomal protein of 170 kDa	Cep170	MSSDQETYSCKSHGRTPLTSADEHNIHSKLE	UID50439
27.6937	28.0926	27.4927	27.9731	28.6313	28.3625	28.3348	26.6633	27.014	27.8451	27.6442	27.8172	28.4167	NaN	27.5276	27.3308	28.2265	27.5107	27.9152	27.7713	28.5408	T	3	___3						molecular_function	biological_process	centriolar subdistal appendage;centriole;centrosome;cytoplasm;cytoskeleton;cytosol;microtubule;plasma membrane;spindle			0.999999	4.97886e-18	210.96	197.36	194.52	-0.2406	11608000000	1047	0.321647	0.71171	0.422281	0.661299	0.3451	0.862639	0.634766	0.759481	0.240114	0.815187	0.351967	0.519323	1.28993	0.209915	0.553466	1.83784	0.556707	0.520192	0.30695	0.891223	0.440257	0.538281	H7BX26;Q6A065;A0A0A6YXK7	1047;1047;282	H7BX26	H7BX26	Centrosomal protein of 170 kDa	Cep170	DQETYSCKSHGRTPLTSADEHNIHSKLEGGK	UID50440
28.9532	28.9431	28.5928	29.1804	29.4054	29.3643	29.2691	28.6474	28.9627	28.6743	28.6186	28.8625	28.6271	28.6994	28.7144	28.7053	28.8077	28.7809	29.4712	29.2117	29.3326	T	2	___3						hydrolase activity;hydrolase activity, acting on carbon-nitrogen (but not peptide) bonds;identical protein binding;microtubule binding;protein binding;protein kinase binding	axon guidance;brain development;cell differentiation;cytoskeleton organization;endocytosis;multicellular organism development;nervous system development;olfactory bulb development;positive regulation of glutamate secretion;regulation of axon extension;regulation of neuron differentiation;regulation of neuron projection development;response to amphetamine;response to cocaine;response to drug;spinal cord development;synaptic vesicle transport	axon;cytoplasm;cytoskeleton;cytosol;dendrite;growth cone;membrane;microtubule;mitochondrion;myelin sheath;neuron projection;neuronal cell body;plasma membrane;protein-containing complex;terminal bouton	Axon guidance;CRMPs in Sema3A signaling;Developmental Biology;L1CAM interactions;Recycling pathway of L1;Semaphorin interactions	+	0.999593	5.17958e-12	179.86	130.27	93.623	-0.41591	16914000000	514	0.238087	0.838311	-0.130061	-0.412801	0.702267	0.823001	-0.279439	-0.99269	0.463108	0.730172	-0.195118	-0.691695	2.3883	0.0875372	0.598283	2.97445	2.38282	0.0565	0.620052	3.02195	3.27213	0.00818942	O08553	514	O08553	O08553	Dihydropyrimidinase-related protein 2	Dpysl2	YDGPVCEVSVTPKTVTPASSAKTSPAKQQAP	UID50464
28.9532	NaN	NaN	NaN	NaN	NaN	NaN	NaN	NaN	NaN	28.6186	28.8625	NaN	NaN	NaN	NaN	NaN	NaN	NaN	NaN	NaN	T	2	___3						hydrolase activity;hydrolase activity, acting on carbon-nitrogen (but not peptide) bonds;identical protein binding;microtubule binding;protein binding;protein kinase binding	axon guidance;brain development;cell differentiation;cytoskeleton organization;endocytosis;multicellular organism development;nervous system development;olfactory bulb development;positive regulation of glutamate secretion;regulation of axon extension;regulation of neuron differentiation;regulation of neuron projection development;response to amphetamine;response to cocaine;response to drug;spinal cord development;synaptic vesicle transport	axon;cytoplasm;cytoskeleton;cytosol;dendrite;growth cone;membrane;microtubule;mitochondrion;myelin sheath;neuron projection;neuronal cell body;plasma membrane;protein-containing complex;terminal bouton	Axon guidance;CRMPs in Sema3A signaling;Developmental Biology;L1CAM interactions;Recycling pathway of L1;Semaphorin interactions		0.7809	3.70662e-11	179.86	130.27	168.61	0.33836	5036200000	521	0	0.796517	NaN	0	-4.34294e-08	1	0	0	-4.34294e-08	1	0	0	0	0.769456	NaN	0	0	0.772964	NaN	0	0	1	O08553	521	O08553	O08553	Dihydropyrimidinase-related protein 2	Dpysl2	VSVTPKTVTPASSAKTSPAKQQAPPVRNLHQ	UID50465
NaN	NaN	NaN	NaN	NaN	NaN	NaN	NaN	NaN	NaN	NaN	24.0234	23.4009	23.7594	NaN	NaN	22.7937	23.4527	NaN	NaN	NaN	T	3	___3						identical protein binding;polyubiquitin modification-dependent protein binding	proteasome assembly;proteasome-mediated ubiquitin-dependent protein catabolic process	cytoplasm;cytosol;nucleoplasm;nucleus;proteasome accessory complex;proteasome complex;proteasome regulatory particle, base subcomplex	ABC-family proteins mediated transport;Activation of APC/C and APC/C:Cdc20 mediated degradation of mitotic proteins;Activation of NF-kappaB in B cells;Adaptive Immune System;Antigen processing: Ubiquitination & Proteasome degradation;Antigen processing-Cross presentation;APC/C:Cdc20 mediated degradation of mitotic proteins;APC/C:Cdc20 mediated degradation of Securin;APC/C:Cdh1 mediated degradation of Cdc20 and other APC/C:Cdh1 targeted proteins in late mitosis/early G1;APC/C-mediated degradation of cell cycle proteins;APC:Cdc20 mediated degradation of cell cycle proteins prior to satisfation of the cell cycle checkpoint;Assembly of the pre-replicative complex;Asymmetric localization of PCP proteins;AUF1 (hnRNP D0) binds and destabilizes mRNA;Autodegradation of Cdh1 by Cdh1:APC/C;Autodegradation of the E3 ubiquitin ligase COP1;Beta-catenin independent WNT signaling;Cdc20:Phospho-APC/C mediated degradation of Cyclin A;CDK-mediated phosphorylation and removal of Cdc6;CDT1 association with the CDC6:ORC:origin complex;Cell Cycle;Cell Cycle Checkpoints;Cell Cycle, Mitotic;Cellular response to hypoxia;Cellular responses to external stimuli;Cellular responses to stress;Class I MHC mediated antigen processing & presentation;CLEC7A (Dectin-1) signaling;Cross-presentation of soluble exogenous antigens (endosomes);C-type lectin receptors (CLRs);Cyclin A:Cdk2-associated events at S phase entry;Cyclin E associated events during G1/S transition;Cytokine Signaling in Immune system;Dectin-1 mediated noncanonical NF-kB signaling;Degradation of AXIN;Degradation of beta-catenin by the destruction complex;Degradation of DVL;Degradation of GLI1 by the proteasome;Deubiquitination;DNA Replication;DNA Replication Pre-Initiation;Downstream signaling events of B Cell Receptor (BCR);Downstream TCR signaling;FBXL7 down-regulates AURKA during mitotic entry and in early mitosis;Fc epsilon receptor (FCERI) signaling;FCERI mediated NF-kB activation;G1/S DNA Damage Checkpoints;G1/S Transition;G2/M Checkpoints;G2/M Transition;Gene expression (Transcription);Generic Transcription Pathway;GLI3 is processed to GLI3R by the proteasome;Hedgehog ligand biogenesis;Hedgehog 'off' state;Hedgehog 'on' state;Immune System;Innate Immune System;Interleukin-1 family signaling;Interleukin-1 signaling;Intracellular signaling by second messengers;M Phase;M/G1 Transition;MAPK family signaling cascades;MAPK1/MAPK3 signaling;MAPK6/MAPK4 signaling;Metabolism;Metabolism of amino acids and derivatives;Metabolism of polyamines;Metabolism of proteins;Metabolism of RNA;Mitotic Anaphase;Mitotic G1-G1/S phases;Mitotic G2-G2/M phases;Mitotic Metaphase and Anaphase;NIK-->noncanonical NF-kB signaling;Orc1 removal from chromatin;Oxygen-dependent proline hydroxylation of Hypoxia-inducible Factor Alpha;p53-Dependent G1 DNA Damage Response;p53-Dependent G1/S DNA damage checkpoint;p53-Independent DNA Damage Response;p53-Independent G1/S DNA damage checkpoint;PCP/CE pathway;PIP3 activates AKT signaling;Post-translational protein modification;PTEN Regulation;RAF/MAP kinase cascade;Regulation of APC/C activators between G1/S and early anaphase;Regulation of Hypoxia-inducible Factor (HIF) by oxygen;Regulation of mitotic cell cycle;Regulation of mRNA stability by proteins that bind AU-rich elements;Regulation of ornithine decarboxylase (ODC);Regulation of PTEN stability and activity;Regulation of RAS by GAPs;Regulation of RUNX2 expression and activity;Regulation of RUNX3 expression and activity;RNA Polymerase II Transcription;RUNX1 regulates transcription of genes involved in differentiation of HSCs;S Phase;SCF(Skp2)-mediated degradation of p27/p21;SCF-beta-TrCP mediated degradation of Emi1;Separation of Sister Chromatids;Signal Transduction;Signaling by Hedgehog;Signaling by Interleukins;Signaling by the B Cell Receptor (BCR);Signaling by WNT;Stabilization of p53;Switching of origins to a post-replicative state;Synthesis of DNA;TCF dependent signaling in response to WNT;TCR signaling;The role of GTSE1 in G2/M progression after G2 checkpoint;TNFR2 non-canonical NF-kB pathway;Transcriptional regulation by RUNX1;Transcriptional regulation by RUNX2;Transcriptional regulation by RUNX3;Transport of small molecules;Ubiquitin Mediated Degradation of Phosphorylated Cdc25A;Ubiquitin-dependent degradation of Cyclin D;Ubiquitin-dependent degradation of Cyclin D1;Ub-specific processing proteases;UCH proteinases		0.999982	2.03522e-59	302.66	284.28	67.345	-0.14386	1394900000	250	-4.34294e-08	1	0	0	0	0.780633	NaN	0	0	0.784088	NaN	0	0	0.769413	NaN	0	0	0.772921	NaN	0	0.45921	0.557043	O35226	250	O35226	O35226	26S proteasome non-ATPase regulatory subunit 4	Psmd4	ARRAAAASAAEAGIATPGTEDSDDALLKMTI	UID50473
NaN	NaN	NaN	NaN	NaN	NaN	NaN	NaN	NaN	NaN	NaN	24.0234	23.4009	23.7594	NaN	NaN	22.7937	23.4527	NaN	NaN	NaN	T	3	___3						identical protein binding;polyubiquitin modification-dependent protein binding	proteasome assembly;proteasome-mediated ubiquitin-dependent protein catabolic process	cytoplasm;cytosol;nucleoplasm;nucleus;proteasome accessory complex;proteasome complex;proteasome regulatory particle, base subcomplex	ABC-family proteins mediated transport;Activation of APC/C and APC/C:Cdc20 mediated degradation of mitotic proteins;Activation of NF-kappaB in B cells;Adaptive Immune System;Antigen processing: Ubiquitination & Proteasome degradation;Antigen processing-Cross presentation;APC/C:Cdc20 mediated degradation of mitotic proteins;APC/C:Cdc20 mediated degradation of Securin;APC/C:Cdh1 mediated degradation of Cdc20 and other APC/C:Cdh1 targeted proteins in late mitosis/early G1;APC/C-mediated degradation of cell cycle proteins;APC:Cdc20 mediated degradation of cell cycle proteins prior to satisfation of the cell cycle checkpoint;Assembly of the pre-replicative complex;Asymmetric localization of PCP proteins;AUF1 (hnRNP D0) binds and destabilizes mRNA;Autodegradation of Cdh1 by Cdh1:APC/C;Autodegradation of the E3 ubiquitin ligase COP1;Beta-catenin independent WNT signaling;Cdc20:Phospho-APC/C mediated degradation of Cyclin A;CDK-mediated phosphorylation and removal of Cdc6;CDT1 association with the CDC6:ORC:origin complex;Cell Cycle;Cell Cycle Checkpoints;Cell Cycle, Mitotic;Cellular response to hypoxia;Cellular responses to external stimuli;Cellular responses to stress;Class I MHC mediated antigen processing & presentation;CLEC7A (Dectin-1) signaling;Cross-presentation of soluble exogenous antigens (endosomes);C-type lectin receptors (CLRs);Cyclin A:Cdk2-associated events at S phase entry;Cyclin E associated events during G1/S transition;Cytokine Signaling in Immune system;Dectin-1 mediated noncanonical NF-kB signaling;Degradation of AXIN;Degradation of beta-catenin by the destruction complex;Degradation of DVL;Degradation of GLI1 by the proteasome;Deubiquitination;DNA Replication;DNA Replication Pre-Initiation;Downstream signaling events of B Cell Receptor (BCR);Downstream TCR signaling;FBXL7 down-regulates AURKA during mitotic entry and in early mitosis;Fc epsilon receptor (FCERI) signaling;FCERI mediated NF-kB activation;G1/S DNA Damage Checkpoints;G1/S Transition;G2/M Checkpoints;G2/M Transition;Gene expression (Transcription);Generic Transcription Pathway;GLI3 is processed to GLI3R by the proteasome;Hedgehog ligand biogenesis;Hedgehog 'off' state;Hedgehog 'on' state;Immune System;Innate Immune System;Interleukin-1 family signaling;Interleukin-1 signaling;Intracellular signaling by second messengers;M Phase;M/G1 Transition;MAPK family signaling cascades;MAPK1/MAPK3 signaling;MAPK6/MAPK4 signaling;Metabolism;Metabolism of amino acids and derivatives;Metabolism of polyamines;Metabolism of proteins;Metabolism of RNA;Mitotic Anaphase;Mitotic G1-G1/S phases;Mitotic G2-G2/M phases;Mitotic Metaphase and Anaphase;NIK-->noncanonical NF-kB signaling;Orc1 removal from chromatin;Oxygen-dependent proline hydroxylation of Hypoxia-inducible Factor Alpha;p53-Dependent G1 DNA Damage Response;p53-Dependent G1/S DNA damage checkpoint;p53-Independent DNA Damage Response;p53-Independent G1/S DNA damage checkpoint;PCP/CE pathway;PIP3 activates AKT signaling;Post-translational protein modification;PTEN Regulation;RAF/MAP kinase cascade;Regulation of APC/C activators between G1/S and early anaphase;Regulation of Hypoxia-inducible Factor (HIF) by oxygen;Regulation of mitotic cell cycle;Regulation of mRNA stability by proteins that bind AU-rich elements;Regulation of ornithine decarboxylase (ODC);Regulation of PTEN stability and activity;Regulation of RAS by GAPs;Regulation of RUNX2 expression and activity;Regulation of RUNX3 expression and activity;RNA Polymerase II Transcription;RUNX1 regulates transcription of genes involved in differentiation of HSCs;S Phase;SCF(Skp2)-mediated degradation of p27/p21;SCF-beta-TrCP mediated degradation of Emi1;Separation of Sister Chromatids;Signal Transduction;Signaling by Hedgehog;Signaling by Interleukins;Signaling by the B Cell Receptor (BCR);Signaling by WNT;Stabilization of p53;Switching of origins to a post-replicative state;Synthesis of DNA;TCF dependent signaling in response to WNT;TCR signaling;The role of GTSE1 in G2/M progression after G2 checkpoint;TNFR2 non-canonical NF-kB pathway;Transcriptional regulation by RUNX1;Transcriptional regulation by RUNX2;Transcriptional regulation by RUNX3;Transport of small molecules;Ubiquitin Mediated Degradation of Phosphorylated Cdc25A;Ubiquitin-dependent degradation of Cyclin D;Ubiquitin-dependent degradation of Cyclin D1;Ub-specific processing proteases;UCH proteinases		0.999997	0.000120957	94.152	84.59	67.345	-0.14386	129940000	253	-4.34294e-08	1	0	0	0	0.78059	NaN	0	0	0.784044	NaN	0	0	0.76937	NaN	0	0	0.772877	NaN	0	0.45921	0.556996	O35226	253	O35226	O35226	26S proteasome non-ATPase regulatory subunit 4	Psmd4	AAAASAAEAGIATPGTEDSDDALLKMTINQQ	UID50474
26.0374	26.6189	26.1597	24.5424	24.3141	24.9339	26.462	25.9014	26.2002	25.8758	NaN	25.9272	26.5498	26.5746	26.4908	26.0894	26.2772	26.0424	24.9245	24.9298	24.4791	T	3	___3					+	DNA binding;metal ion binding;nucleic acid binding;protein binding;RNA polymerase II activating transcription factor binding;RNA polymerase II proximal promoter sequence-specific DNA binding;RNA polymerase II transcription factor binding;transcription corepressor activity;transcription factor binding;transcriptional repressor activity, RNA polymerase II proximal promoter sequence-specific DNA binding	atrial septum morphogenesis;atrioventricular valve morphogenesis;cardiac muscle tissue morphogenesis;definitive erythrocyte differentiation;embryonic hemopoiesis;erythrocyte differentiation;granulocyte differentiation;heart development;homeostasis of number of cells;megakaryocyte development;megakaryocyte differentiation;mitral valve formation;negative regulation of fat cell differentiation;negative regulation of interleukin-4 biosynthetic process;negative regulation of mast cell differentiation;negative regulation of protein binding;negative regulation of transcription by RNA polymerase II;outflow tract morphogenesis;platelet formation;positive regulation of interferon-gamma biosynthetic process;positive regulation of transcription by RNA polymerase II;primitive erythrocyte differentiation;regulation of chemokine production;regulation of definitive erythrocyte differentiation;regulation of transcription, DNA-templated;transcription, DNA-templated;transcriptional activation by promoter-enhancer looping;tricuspid valve formation;ventricular septum morphogenesis	cytoplasm;nucleus;transcription factor complex;transcriptional repressor complex	Factors involved in megakaryocyte development and platelet production;Gene expression (Transcription);Generic Transcription Pathway;Hemostasis;RNA Polymerase II Transcription;RUNX1 regulates genes involved in megakaryocyte differentiation and platelet function;Transcriptional regulation by RUNX1	+	1	8.21006e-10	148.97	142.61	141.44	0.30067	3729400000	495	0.128721	0.910852	0.0841446	0.247538	1.00355	0.775781	0.350522	1.32843	0.104799	0.947976	-0.0515264	-0.185924	1.94136	0.0740727	-1.30471	-3.90134	1.99134	0.0473078	-1.1237	-3.82527	6.3462	0.00218333	O35615	495	O35615	O35615	Zinc finger protein ZFPM1	Zfpm1	RASGPGEPGPQAPSRTPSPHSPNPVRVKTEL	UID50479
29.8445	29.7512	29.6576	30.0673	30.3841	30.2932	29.9107	29.9732	29.7615	30.1247	29.8376	30.148	29.7731	29.7897	29.8892	29.6523	29.9881	29.6663	30.2086	30.2563	30.1664	T	2	___3							anterograde axonal transport;anterograde synaptic vesicle transport;antigen processing and presentation;antigen processing and presentation, exogenous lipid antigen via MHC class Ib;endosome to melanosome transport;intracellular protein transport;neurotransmitter receptor transport, postsynaptic endosome to lysosome;positive regulation of NK T cell differentiation;protein localization to membrane;protein localization to organelle;protein transport;regulation of sequestering of zinc ion;synaptic vesicle budding from endosome;synaptic vesicle membrane organization;vesicle-mediated transport;zinc ion transport	AP-3 adaptor complex;axon;axon cytoplasm;cytoplasm;endosome membrane;Golgi apparatus;Golgi membrane;membrane;membrane coat;plasma membrane;postsynapse;presynaptic endosome;terminal bouton;trans-Golgi network		+	1	8.79697e-84	394.67	377.95	334.51	-0.10125	65015000000	758	0.722472	0.68603	-0.130718	-0.715161	0.372485	0.937316	-0.0644735	-0.373741	0.374625	0.822062	-0.112913	-0.498814	0.702826	0.546666	0.21142	0.891237	0.776179	0.544394	0.173667	0.855019	3.04435	0.0145449	O54774	758	O54774	O54774	AP-3 complex subunit delta-1	Ap3d1	RKKKEKGKRRHSSLPTESDEDIAPAQRVDII	UID50486
NaN	NaN	NaN	NaN	NaN	NaN	NaN	NaN	NaN	NaN	NaN	NaN	NaN	NaN	NaN	NaN	NaN	NaN	NaN	NaN	26.7036	T	3	___3						molecular_function		integral component of membrane;membrane			0.529977	1.15005e-20	204.68	193.82	155.64	-0.37209	201830000	1333	-4.34294e-08	1	0	0	-4.34294e-08	1	0	0	-4.34294e-08	1	0	0	-4.34294e-08	1	0	0	0	0.772834	NaN	0	0	1	O70472	1333	O70472	O70472	Transmembrane protein 131	Tmem131	SPAPLTHPSHPERASTTRHSSEDSDITSLIE	UID50505
NaN	25.9614	NaN	NaN	NaN	NaN	NaN	NaN	NaN	NaN	NaN	26.0034	NaN	25.7288	NaN	NaN	26.116	NaN	NaN	NaN	NaN	T	2	___3						beta-2-microglobulin binding;peptide antigen binding;signaling receptor binding;T cell receptor binding;TAP binding	antigen processing and presentation of endogenous peptide antigen via MHC class I via ER pathway, TAP-dependent;antigen processing and presentation of exogenous peptide antigen via MHC class I;antigen processing and presentation of peptide antigen via MHC class I;defense response to bacterium;immune system process;inner ear development;negative regulation of neuron projection development;positive regulation of T cell mediated cytotoxicity	cell surface;endoplasmic reticulum;endoplasmic reticulum exit site;external side of plasma membrane;Golgi apparatus;Golgi medial cisterna;integral component of lumenal side of endoplasmic reticulum membrane;integral component of membrane;membrane;MHC class I protein complex;phagocytic vesicle membrane			0.754771	2.14632e-06	118.41	109.13	118.41	-0.40896	451480000	349	0	0.796472	NaN	0	0	0.780546	NaN	0	0	0.784	NaN	0	0	0.769327	NaN	0	0	0.77279	NaN	0	0	1	P01902	349	P01902	P01902	H-2 class I histocompatibility antigen, K-D alpha chain	H2-K1	TGGKGVNYALAPGSQTSDLSLPDGKVMVHDP	UID50519
26.0601	25.5332	25.7109	26.314	25.6173	26.0295	25.6044	26.2455	26.3186	25.5122	26.037	25.7325	25.8746	25.6103	25.1266	26.2787	26.1421	26.2753	26.2904	26.0542	25.9691	T	3	___3						DNA binding;DNA binding transcription factor activity;protein binding;RNA polymerase II proximal promoter sequence-specific DNA binding;RNA polymerase II regulatory region sequence-specific DNA binding;transcription coactivator activity;transcription factor binding;transcriptional activator activity, RNA polymerase II proximal promoter sequence-specific DNA binding	cellular process;cellular response to calcium ion;cellular response to hormone stimulus;decidualization;embryonic process involved in female pregnancy;in utero embryonic development;labyrinthine layer blood vessel development;negative regulation of transcription by RNA polymerase II;osteoblast differentiation;osteoblast proliferation;osteoclast differentiation;positive regulation of cell differentiation;positive regulation of transcription by RNA polymerase II;regulation of cell cycle;regulation of cell death;regulation of cell proliferation;regulation of transcription by RNA polymerase II;regulation of transcription, DNA-templated;response to cAMP;response to cytokine;response to drug;response to lipopolysaccharide;response to mechanical stimulus;response to radiation;transcription by RNA polymerase II;transcription, DNA-templated;trophectodermal cell differentiation;vasculogenesis	nuclear chromatin;nucleoplasm;nucleus;transcription factor AP-1 complex;transcription factor complex			1	5.60233e-25	241.23	231.13	40.872	0.28027	14640000000	252	0.451731	0.658093	-0.288078	-0.768949	0.756607	0.785846	-0.518977	-1.24956	0.310404	0.810286	0.175893	0.530933	0.375111	0.684232	0.226389	0.641192	0.89095	0.354168	0.343999	1.22868	0.900989	0.289974	P09450	252	P09450	P09450	Transcription factor jun-B	Junb	KEEPQTVPEARSRDATPPVSPINMEDQERIK	UID50530
26.0364	26.1363	25.6665	24.872	25.202	25.6178	26.0711	26.0149	25.8271	26.079	25.6965	26.0284	26.1056	25.9256	26.3716	25.8229	25.6116	26.2783	25.6734	25.1238	25.5633	T	2	___3						JUN kinase binding;phospholipase binding;structural molecule activity	positive regulation of G2/M transition of mitotic cell cycle;positive regulation of JNK cascade	intermediate filament;lamin filament;membrane;nuclear envelope;nuclear inner membrane;nuclear matrix;nuclear membrane;nucleoplasm;nucleus	Apoptosis;Apoptotic cleavage of cellular proteins;Apoptotic execution phase;Breakdown of the nuclear lamina;Cell Cycle;Cell Cycle, Mitotic;Cellular responses to external stimuli;Cellular responses to stress;Cellular Senescence;Depolymerisation of the Nuclear Lamina;DNA Damage/Telomere Stress Induced Senescence;Formation of Senescence-Associated Heterochromatin Foci (SAHF);M Phase;Mitotic Prophase;Nuclear Envelope Breakdown;Programmed Cell Death	+	1	2.35004e-17	209.67	193.43	175.17	-0.20687	3479800000	21	0.0526759	0.972354	-0.024608	-0.0943579	0.475004	0.885558	0.163263	0.655474	0.115401	0.937334	-0.0667292	-0.215198	1.33447	0.174831	-0.70406	-2.02987	1.09648	0.237965	-0.481172	-1.57072	1.95843	0.047645	P14733	21	P14733	P14733	Lamin-B1	Lmnb1	PVQQQRAGSRASAPATPLSPTRLSRLQEKEE	UID50552
32.7499	32.6237	32.6733	33.0723	32.9551	32.9004	32.6747	32.897	32.9175	32.5549	32.596	32.5936	32.7593	32.7266	32.7085	32.8527	32.7378	32.6116	32.9981	33.0215	32.9791	T	4	___3					+	actin binding;signal transducer activity	apoptotic process;chemotaxis;cytoskeleton organization;defense response;signal transduction	membrane;plasma membrane		+	1	9.86248e-61	307.74	300.99	171.29	0.41975	316750000000	166	0.791558	0.64412	-0.147444	-0.792704	0.54928	0.905171	-0.0982857	-0.548537	0.386093	0.836562	-0.0957133	-0.4683	2.77679	0.112393	0.394451	2.58764	4.67979	0.0384311	0.418084	3.53952	3.83405	0.00876598	P19973	166	P19973	P19973	Lymphocyte-specific protein 1	Lsp1	GSGEAEEHLIRHQVRTPSPLALEDTVELSSP	UID50559
25.3344	NaN	NaN	24.8883	NaN	NaN	NaN	25.4778	25.3968	NaN	25.0707	25.2781	25.6202	25.4561	NaN	25.2497	NaN	25.162	NaN	NaN	25.446	T	3	___3						actin binding;signal transducer activity	apoptotic process;chemotaxis;cytoskeleton organization;defense response;signal transduction	membrane;plasma membrane			1	3.6394e-21	195.4	191.38	141.42	-0.062819	785340000	175	0	0.796428	-0.102914	0	0.414258	0.916138	0.100863	0.526686	1.21816	0.459561	-0.2314	-1.44928	0	0.769284	-0.286092	0	0	0.772747	0.27167	0	1.23174	0.245412	P19973	175	P19973	P19973	Lymphocyte-specific protein 1	Lsp1	IRHQVRTPSPLALEDTVELSSPPLSPTTKLA	UID50560
NaN	NaN	NaN	NaN	NaN	29.4188	NaN	NaN	NaN	NaN	NaN	NaN	NaN	NaN	NaN	NaN	NaN	NaN	NaN	29.7083	NaN	T	2	___3						actin binding;signal transducer activity	apoptotic process;chemotaxis;cytoskeleton organization;defense response;signal transduction	membrane;plasma membrane			0.686278	2.7187e-21	201.2	193.5	166.29	-0.010575	1679400000	186	-4.34294e-08	1	0	0	-4.34294e-08	1	0	0	-4.34294e-08	1	0	0	0	0.769241	NaN	0	0	0.772704	NaN	0	0	1	P19973	186	P19973	P19973	Lymphocyte-specific protein 1	Lsp1	ALEDTVELSSPPLSPTTKLADRTESLNRSIK	UID50561
24.9629	24.8257	25.3874	NaN	25.4155	NaN	25.751	25.9157	25.7538	24.2463	24.7487	24.0833	25.3263	NaN	24.5396	24.9894	26.0223	25.6251	24.5499	25.5731	24.862	T	3	___3						calmodulin binding;identical protein binding;kinase binding;protein binding;transmembrane signaling receptor activity;tumor necrosis factor binding;tumor necrosis factor-activated receptor activity	activation-induced cell death of T cells;apoptotic process;apoptotic signaling pathway;B cell mediated immunity;cellular response to amino acid starvation;cellular response to hyperoxia;cellular response to lithium ion;circadian rhythm;extrinsic apoptotic signaling pathway;extrinsic apoptotic signaling pathway in absence of ligand;extrinsic apoptotic signaling pathway via death domain receptors;Fas signaling pathway;gene expression;hepatocyte apoptotic process;immune response;immunoglobulin production;inflammatory cell apoptotic process;inflammatory response;motor neuron apoptotic process;necroptotic signaling pathway;negative regulation of apoptotic process;negative regulation of B cell activation;negative thymic T cell selection;neuron apoptotic process;positive regulation of apoptotic process;positive regulation of apoptotic signaling pathway;positive regulation of cysteine-type endopeptidase activity involved in apoptotic signaling pathway;positive regulation of extrinsic apoptotic signaling pathway;positive regulation of extrinsic apoptotic signaling pathway in absence of ligand;positive regulation of lymphocyte apoptotic process;positive regulation of protein homooligomerization;positive regulation of protein phosphorylation;positive regulation of release of cytochrome c from mitochondria;protein homooligomerization;regulation of cell proliferation;regulation of lymphocyte differentiation;regulation of myeloid cell differentiation;regulation of stress-activated MAPK cascade;renal system process;response to glucocorticoid;response to lipopolysaccharide;response to toxic substance;signal transduction;spleen development;T cell homeostasis;tumor necrosis factor-mediated signaling pathway	CD95 death-inducing signaling complex;cell surface;cytosol;death-inducing signaling complex;external side of plasma membrane;extracellular region;integral component of membrane;integral component of plasma membrane;membrane;membrane raft;mitochondrion;nuclear body;plasma membrane	Apoptosis;CASP8 activity is inhibited;Caspase activation via extrinsic apoptotic signalling pathway;Death Receptor Signalling;Dimerization of procaspase-8;FasL/ CD95L signaling;Ligand-dependent caspase activation;Programmed Cell Death;Regulated Necrosis;Regulation by c-FLIP;Regulation of necroptotic cell death;RIPK1-mediated regulated necrosis;Signal Transduction		0.916449	7.29954e-07	124.7	109.4	67.848	-0.5043	1528800000	211	1.86753	0.16178	-0.748163	-2.69477	1.20358	0.641389	-0.873882	-2.17659	0.355588	0.751889	-0.261223	-0.643893	0	0.769198	1.05608	0	0.810066	0.300803	0.635536	1.3727	1.78008	0.0543772	P25446	211	P25446	P25446	Tumor necrosis factor receptor superfamily member 6	Fas	KRRQDDPESRTSSRETIPMNASNLSLSKYIP	UID50577
NaN	NaN	NaN	24.3917	NaN	25.4248	NaN	NaN	NaN	NaN	NaN	NaN	NaN	NaN	NaN	NaN	NaN	NaN	NaN	NaN	NaN	T	3	___3						calmodulin binding;identical protein binding;kinase binding;protein binding;transmembrane signaling receptor activity;tumor necrosis factor binding;tumor necrosis factor-activated receptor activity	activation-induced cell death of T cells;apoptotic process;apoptotic signaling pathway;B cell mediated immunity;cellular response to amino acid starvation;cellular response to hyperoxia;cellular response to lithium ion;circadian rhythm;extrinsic apoptotic signaling pathway;extrinsic apoptotic signaling pathway in absence of ligand;extrinsic apoptotic signaling pathway via death domain receptors;Fas signaling pathway;gene expression;hepatocyte apoptotic process;immune response;immunoglobulin production;inflammatory cell apoptotic process;inflammatory response;motor neuron apoptotic process;necroptotic signaling pathway;negative regulation of apoptotic process;negative regulation of B cell activation;negative thymic T cell selection;neuron apoptotic process;positive regulation of apoptotic process;positive regulation of apoptotic signaling pathway;positive regulation of cysteine-type endopeptidase activity involved in apoptotic signaling pathway;positive regulation of extrinsic apoptotic signaling pathway;positive regulation of extrinsic apoptotic signaling pathway in absence of ligand;positive regulation of lymphocyte apoptotic process;positive regulation of protein homooligomerization;positive regulation of protein phosphorylation;positive regulation of release of cytochrome c from mitochondria;protein homooligomerization;regulation of cell proliferation;regulation of lymphocyte differentiation;regulation of myeloid cell differentiation;regulation of stress-activated MAPK cascade;renal system process;response to glucocorticoid;response to lipopolysaccharide;response to toxic substance;signal transduction;spleen development;T cell homeostasis;tumor necrosis factor-mediated signaling pathway	CD95 death-inducing signaling complex;cell surface;cytosol;death-inducing signaling complex;external side of plasma membrane;extracellular region;integral component of membrane;integral component of plasma membrane;membrane;membrane raft;mitochondrion;nuclear body;plasma membrane	Apoptosis;CASP8 activity is inhibited;Caspase activation via extrinsic apoptotic signalling pathway;Death Receptor Signalling;Dimerization of procaspase-8;FasL/ CD95L signaling;Ligand-dependent caspase activation;Programmed Cell Death;Regulated Necrosis;Regulation by c-FLIP;Regulation of necroptotic cell death;RIPK1-mediated regulated necrosis;Signal Transduction		0.609806	0.00413887	69.197	66.91	65.069	-0.45744	628360000	206	-4.34294e-08	1	0	0	-4.34294e-08	1	0	0	-4.34294e-08	1	0	0	0	0.769155	NaN	0	-4.34294e-08	1	0	0	0	1	P25446	206	P25446	P25446	Tumor necrosis factor receptor superfamily member 6	Fas	KRKCWKRRQDDPESRTSSRETIPMNASNLSL	UID50578
24.8206	24.0976	NaN	24.4859	23.8359	24.66	NaN	24.387	24.5951	24.3607	24.5147	24.8994	25.3841	24.1431	24.5117	NaN	24.661	25.1408	24.945	24.2329	25.3987	T	4	___3						hydrolase activity;phosphatase activity;phosphoprotein phosphatase activity;protein binding;protein tyrosine phosphatase activity;SH3 domain binding	cellular response to epidermal growth factor stimulus;dephosphorylation;peptidyl-tyrosine dephosphorylation;protein dephosphorylation;regulation of epidermal growth factor receptor signaling pathway;tissue regeneration	cell junction;cell projection;cytoplasm;cytosol;focal adhesion;podosome	Downregulation of ERBB2 signaling;EGFR downregulation;SHC1 events in ERBB2 signaling;Signal Transduction;Signaling by EGFR;Signaling by ERBB2;Signaling by PDGF;Signaling by Receptor Tyrosine Kinases		0.987699	0.00122067	57.841	49.866	57.841	0.012171	482660000	545	0.0268771	0.984299	-0.0319853	-0.0671673	0.141819	0.945756	0.188558	0.324365	0.5891	0.568298	0.409852	1.13373	0.372092	0.670723	-0.264359	-0.664932	0.287669	0.717884	0.267262	0.56241	0.104947	0.873393	P35831	545	P35831	P35831	Tyrosine-protein phosphatase non-receptor type 12	Ptpn12	KKGHVTWSLHGPENATPVPDSPDGKSPDNHS	UID50635
NaN	25.7479	26.2138	NaN	26.6323	26.9526	25.5452	25.9457	25.5202	26.161	NaN	26.6393	26.2604	25.8482	NaN	NaN	NaN	26.4267	26.7846	27.0305	26.9976	T	4	___3						GTP binding;GTPase activity;nucleotide binding	cellular response to DNA damage stimulus;ribosome biogenesis			+	0.999967	7.95659e-25	232.37	223.52	124.19	-0.42502	24685000000	48	0.52239	0.613655	0.310459	0.89053	0.696906	0.799622	0.383946	1.14576	0	0.783956	0.756291	0	0.514136	0.54064	0.392263	1.01142	1.10691	0.221411	0.537374	1.76677	2.58767	0.014417	P36916	48	P36916	P36916	Guanine nucleotide-binding protein-like 1	Gnl1	SSNSRSGSRERREEQTDTSDGESVTHHIRRL	UID50637
NaN	25.7479	26.2138	NaN	26.6323	26.9526	25.5452	25.9457	25.5202	26.161	NaN	26.6393	26.2604	25.8482	NaN	NaN	NaN	26.4267	26.7846	27.0305	26.9976	T	3	___3						GTP binding;GTPase activity;nucleotide binding	cellular response to DNA damage stimulus;ribosome biogenesis			+	0.996665	2.01579e-19	217.94	193.91	148.1	0.045902	4709300000	50	0.52239	0.613553	0.310459	0.89053	0.696906	0.799366	0.383946	1.14576	0	0.783912	0.756291	0	0.514136	0.540555	0.392263	1.01142	1.10691	0.221337	0.537374	1.76677	2.58767	0.0144099	P36916	50	P36916	P36916	Guanine nucleotide-binding protein-like 1	Gnl1	NSRSGSRERREEQTDTSDGESVTHHIRRLNQ	UID50638
25.0374	25.1397	24.7167	25.5048	26.0203	25.6755	24.869	NaN	NaN	25.4649	25.0579	24.9911	24.2067	24.8759	24.8946	24.7647	25.0922	NaN	26.0797	25.661	25.7497	T	3	___3						DNA binding;DNA binding transcription factor activity;protein binding;RNA polymerase II regulatory region sequence-specific DNA binding;RNA polymerase II transcription factor activity, sequence-specific DNA binding;sequence-specific DNA binding	anatomical structure morphogenesis;cell differentiation;multicellular organism development;muscle organ development;negative regulation of cell cycle;negative regulation of cell growth;negative regulation of transcription, DNA-templated;positive regulation of transcription, DNA-templated;regulation of transcription by RNA polymerase II;regulation of transcription, DNA-templated;transcription, DNA-templated	cytoplasm;nucleus	Deubiquitination;Metabolism of proteins;Post-translational protein modification;UCH proteinases	+	0.999997	9.08041e-10	137.17	129.25	123.67	-1.2514	739480000	422	0	0.796383	0.095583	0	0	0.780503	-0.20992	0	0	0.783868	0.0594721	0	1.2457	0.214461	0.562258	1.80257	1.55337	0.117988	0.658836	2.23087	2.8026	0.0111671	P42128	422	P42128	P42128	Forkhead box protein K1	Foxk1	PTHPGLMSPRSSGLQTPECLSREGSPIPHDP	UID50644
NaN	NaN	NaN	NaN	NaN	NaN	NaN	NaN	NaN	NaN	NaN	NaN	25.5447	25.9437	26.0697	25.8992	NaN	NaN	NaN	NaN	NaN	T	2	___3						identical protein binding;protein binding;structural molecule activity	cellular protein localization;cellular response to hypoxia;establishment of cell polarity;establishment or maintenance of microtubule cytoskeleton polarity;muscle organ development;negative regulation of cardiac muscle hypertrophy in response to stress;negative regulation of cell proliferation;negative regulation of extrinsic apoptotic signaling pathway;negative regulation of mesenchymal cell proliferation;negative regulation of release of cytochrome c from mitochondria;nuclear envelope organization;nucleus organization;positive regulation of cell aging;positive regulation of gene expression;protein localization to nucleus;regulation of cell migration;regulation of protein localization to nucleus;regulation of telomere maintenance;ventricular cardiac muscle cell development	intermediate filament;lamin filament;nuclear envelope;nuclear lamina;nuclear membrane;nucleoplasm;nucleus;perinuclear region of cytoplasm			0.535017	0.0230313	59.709	22.764	50.884	-0.38093	3782800000	394	-4.34294e-08	1	0	0	0	0.780459	NaN	0	0	0.783824	NaN	0	-4.34294e-08	1	0	0	-4.34294e-08	1	0	0	0	1	P48678	394	P48678	P48678	Prelamin-A/C;Lamin-A/C	Lmna	LLEGEEERLRLSPSPTSQRSRGRASSHSSQS	UID50664
NaN	NaN	NaN	NaN	NaN	NaN	NaN	NaN	NaN	NaN	NaN	25.8524	NaN	NaN	NaN	25.959	NaN	NaN	NaN	NaN	NaN	T	2	___3						damaged DNA binding;DNA binding;enzyme binding;metal ion binding;RNA binding;RNA polymerase binding;RNA polymerase II transcription coactivator activity;transcription regulatory region DNA binding;transferase activity;ubiquitin protein ligase binding;ubiquitin-protein transferase activity;zinc ion binding	cell cycle;cellular response to DNA damage stimulus;cellular response to indole-3-methanol;cellular response to tumor necrosis factor;centrosome cycle;centrosome duplication;chordate embryonic development;chromosome segregation;DNA recombination;DNA repair;dosage compensation by inactivation of X chromosome;double-strand break repair;double-strand break repair via homologous recombination;fatty acid biosynthetic process;fatty acid metabolic process;intrinsic apoptotic signaling pathway in response to DNA damage;lipid metabolic process;mitotic G2/M transition checkpoint;negative regulation of extrinsic apoptotic signaling pathway via death domain receptors;negative regulation of fatty acid biosynthetic process;negative regulation of histone acetylation;negative regulation of histone H3-K4 methylation;negative regulation of histone H3-K9 methylation;negative regulation of intracellular estrogen receptor signaling pathway;negative regulation of reactive oxygen species metabolic process;negative regulation of transcription, DNA-templated;positive regulation of angiogenesis;positive regulation of cell cycle arrest;positive regulation of DNA repair;positive regulation of gene expression;positive regulation of histone acetylation;positive regulation of histone H3-K4 methylation;positive regulation of histone H3-K9 acetylation;positive regulation of histone H3-K9 methylation;positive regulation of histone H4-K16 acetylation;positive regulation of histone H4-K20 methylation;positive regulation of protein ubiquitination;positive regulation of transcription by RNA polymerase II;positive regulation of transcription, DNA-templated;positive regulation of vascular endothelial growth factor production;postreplication repair;protein autoubiquitination;protein K6-linked ubiquitination;protein ubiquitination;regulation of cell proliferation;regulation of DNA methylation;regulation of gene expression by genetic imprinting;regulation of transcription by RNA polymerase II;regulation of transcription, DNA-templated;response to estrogen;response to ionizing radiation;signal transduction involved in G2 DNA damage checkpoint;transcription by RNA polymerase II;transcription, DNA-templated	BRCA1-A complex;BRCA1-BARD1 complex;centrosome;chromosome;condensed chromosome;condensed nuclear chromosome;cytoplasm;lateral element;nucleoplasm;nucleus;plasma membrane;protein-containing complex	Cell Cycle;Cell Cycle Checkpoints;Deubiquitination;DNA Double Strand Break Response;DNA Double-Strand Break Repair;DNA Repair;G2/M Checkpoints;G2/M DNA damage checkpoint;Gene expression (Transcription);Generic Transcription Pathway;HDR through Homologous Recombination (HR) or Single Strand Annealing (SSA);HDR through Homologous Recombination (HRR);HDR through Single Strand Annealing (SSA);Homologous DNA Pairing and Strand Exchange;Homology Directed Repair;Metabolism of proteins;Metalloprotease DUBs;Nonhomologous End-Joining (NHEJ);Post-translational protein modification;Presynaptic phase of homologous DNA pairing and strand exchange;Processing of DNA double-strand break ends;Recruitment and ATM-mediated phosphorylation of repair and signaling proteins at DNA double strand breaks;Regulation of TP53 Activity;Regulation of TP53 Activity through Phosphorylation;Resolution of D-Loop Structures;Resolution of D-loop Structures through Holliday Junction Intermediates;RNA Polymerase II Transcription;SUMO E3 ligases SUMOylate target proteins;SUMOylation;SUMOylation of DNA damage response and repair proteins;Transcriptional Regulation by TP53		0.786691	0.000155127	96.689	89.841	78.271	-0.098673	125810000	1157	-4.34294e-08	1	0	0	-4.34294e-08	1	0	0	0	0.78378	NaN	0	0	0.769112	NaN	0	0	0.77266	NaN	0	0	1	P48754	1157	P48754	P48754	Breast cancer type 1 susceptibility protein homolog	Brca1	GSILRRESSRSPSPVTHASKSQSLHRASRKL	UID50667
NaN	NaN	NaN	NaN	NaN	NaN	NaN	NaN	NaN	NaN	NaN	NaN	NaN	NaN	NaN	NaN	25.6361	25.4507	NaN	NaN	24.6021	T	4	___3						ATP binding;calcium-dependent protein serine/threonine kinase activity;calmodulin binding;calmodulin-dependent protein kinase activity;kinase activity;mitogen-activated protein kinase binding;nucleotide binding;protein binding;protein kinase activity;protein serine/threonine kinase activity;signal transducer activity;transferase activity	3'-UTR-mediated mRNA stabilization;cellular response to DNA damage stimulus;cellular response to vascular endothelial growth factor stimulus;inflammatory response;inner ear development;macropinocytosis;mRNA stabilization;p38MAPK cascade;peptidyl-serine phosphorylation;phosphorylation;positive regulation of tumor necrosis factor biosynthetic process;protein autophosphorylation;protein phosphorylation;regulation of interleukin-6 production;regulation of tumor necrosis factor production;response to cytokine;response to lipopolysaccharide;toll-like receptor signaling pathway;vascular endothelial growth factor receptor signaling pathway	centrosome;cytoplasm;nucleoplasm;nucleus	activated TAK1 mediates p38 MAPK activation;Arachidonic acid metabolism;Butyrate Response Factor 1 (BRF1) binds and destabilizes mRNA;Cellular response to heat stress;Cellular responses to external stimuli;Cellular responses to stress;Cellular Senescence;CREB phosphorylation;Cytokine Signaling in Immune system;Fatty acid metabolism;Immune System;Innate Immune System;Interleukin-17 signaling;MAP kinase activation;MAPK targets/ Nuclear events mediated by MAP kinases;Metabolism;Metabolism of lipids;Metabolism of RNA;MyD88 cascade initiated on plasma membrane;MyD88 dependent cascade initiated on endosome;MyD88:Mal cascade initiated on plasma membrane;MyD88-independent TLR4 cascade;Nuclear Events (kinase and transcription factor activation);Oxidative Stress Induced Senescence;p38MAPK events;Regulation of HSF1-mediated heat shock response;Regulation of mRNA stability by proteins that bind AU-rich elements;Signal Transduction;Signaling by Interleukins;Signaling by NTRK1 (TRKA);Signaling by NTRKs;Signaling by Receptor Tyrosine Kinases;Signaling by VEGF;Signalling to ERKs;Signalling to RAS;Synthesis of Leukotrienes (LT) and Eoxins (EX);Toll Like Receptor 10 (TLR10) Cascade;Toll Like Receptor 2 (TLR2) Cascade;Toll Like Receptor 3 (TLR3) Cascade;Toll Like Receptor 4 (TLR4) Cascade;Toll Like Receptor 5 (TLR5) Cascade;Toll Like Receptor 7/8 (TLR7/8) Cascade;Toll Like Receptor 9 (TLR9) Cascade;Toll Like Receptor TLR1:TLR2 Cascade;Toll Like Receptor TLR6:TLR2 Cascade;Toll-Like Receptors Cascades;TRAF6 mediated induction of NFkB and MAP kinases upon TLR7/8 or 9 activation;TRIF(TICAM1)-mediated TLR4 signaling;VEGFA-VEGFR2 Pathway		0.6486	0.000544258	62.434	60.798	26.683	0.040925	577070000	9	-4.34294e-08	1	0	0	-4.34294e-08	1	0	0	0	0.783736	NaN	0	-4.34294e-08	1	0	0	0	0.772617	NaN	0	0	1	P49138	9	P49138	P49138	MAP kinase-activated protein kinase 2	Mapkapk2	_______MLSGSPGQTPPAPFPSPPPPAPAQ	UID50671
27.6315	28.1785	27.025	26.1931	27.0696	27.4176	28.1272	27.3312	27.5315	27.8215	27.0526	27.2445	27.2747	27.048	27.7212	26.7846	26.9725	26.7176	27.071	26.3884	26.4505	T	3	___3						ATP binding;ATP-dependent DNA helicase activity;DNA binding;DNA helicase activity;helicase activity;hydrolase activity;nucleotide binding;protein binding;single-stranded DNA binding	cell cycle;DNA replication;DNA replication initiation;DNA unwinding involved in DNA replication	MCM complex;nucleoplasm;nucleus	Activation of ATR in response to replication stress;Activation of the pre-replicative complex;Assembly of the pre-replicative complex;Cell Cycle;Cell Cycle Checkpoints;Cell Cycle, Mitotic;DNA Replication;DNA Replication Pre-Initiation;G1/S Transition;G2/M Checkpoints;M/G1 Transition;Mitotic G1-G1/S phases;Orc1 removal from chromatin;S Phase;Switching of origins to a post-replicative state;Synthesis of DNA		1	1.30567e-05	118.49	110.76	64.349	-0.23171	4846400000	109	0.0429502	0.969074	-0.0516491	-0.101268	0.435348	0.856224	-0.315284	-0.768521	1.54057	0.17752	-0.83838	-2.3891	0.483152	0.540216	-0.47942	-0.902168	1.08975	0.196511	-0.736192	-1.76283	1.17023	0.161641	P49717	109	P49717	P49717	DNA replication licensing factor MCM4	Mcm4	PSSRVEGTPRSGVRGTPVRQRPDLGSARKGL	UID50675
27.6315	28.1785	27.025	26.1931	27.0696	27.4176	28.1272	27.3312	27.5315	27.8215	27.0526	27.2445	27.2747	27.048	27.7212	26.7846	26.9725	26.7176	27.071	26.3884	26.4505	T	3	___3						ATP binding;ATP-dependent DNA helicase activity;DNA binding;DNA helicase activity;helicase activity;hydrolase activity;nucleotide binding;protein binding;single-stranded DNA binding	cell cycle;DNA replication;DNA replication initiation;DNA unwinding involved in DNA replication	MCM complex;nucleoplasm;nucleus	Activation of ATR in response to replication stress;Activation of the pre-replicative complex;Assembly of the pre-replicative complex;Cell Cycle;Cell Cycle Checkpoints;Cell Cycle, Mitotic;DNA Replication;DNA Replication Pre-Initiation;G1/S Transition;G2/M Checkpoints;M/G1 Transition;Mitotic G1-G1/S phases;Orc1 removal from chromatin;S Phase;Switching of origins to a post-replicative state;Synthesis of DNA		1	1.30567e-05	118.49	110.76	64.349	-0.23171	6293600000	101	0.0429502	0.969	-0.0516491	-0.101268	0.435348	0.856064	-0.315284	-0.768521	1.54057	0.177275	-0.83838	-2.3891	0.483152	0.540132	-0.47942	-0.902168	1.08975	0.196436	-0.736192	-1.76283	1.17023	0.161614	P49717	101	P49717	P49717	DNA replication licensing factor MCM4	Mcm4	SSPLTYGTPSSRVEGTPRSGVRGTPVRQRPD	UID50677
22.928	23.7223	23.5573	NaN	NaN	NaN	24.5049	25.0115	23.586	23.9191	23.7112	23.4039	22.7568	23.6027	24.4241	23.1022	24.0508	23.2217	23.2476	NaN	23.8334	T	2	___3						aspartic endopeptidase activity, intramembrane cleaving;aspartic-type endopeptidase activity;beta-catenin binding;cadherin binding;calcium channel activity;endopeptidase activity;hydrolase activity;PDZ domain binding;peptidase activity;protein binding	activation of MAPKK activity;amyloid precursor protein catabolic process;amyloid precursor protein metabolic process;amyloid-beta formation;amyloid-beta metabolic process;apoptotic process;astrocyte activation;astrocyte activation involved in immune response;autophagosome assembly;autophagy;blood vessel development;brain development;brain morphogenesis;Cajal-Retzius cell differentiation;calcium ion transmembrane transport;calcium ion transport;cell adhesion;cell fate specification;cell-cell adhesion;cellular calcium ion homeostasis;cellular protein metabolic process;cellular response to amyloid-beta;cellular response to DNA damage stimulus;cerebral cortex cell migration;cerebral cortex development;choline transport;dorsal/ventral neural tube patterning;embryonic limb morphogenesis;endoplasmic reticulum calcium ion homeostasis;epithelial cell proliferation;forebrain development;heart development;heart looping;hematopoietic progenitor cell differentiation;intracellular signal transduction;learning or memory;locomotion;long-term synaptic potentiation;membrane protein ectodomain proteolysis;memory;mitochondrial transport;modulation of age-related behavioral decline;myeloid dendritic cell differentiation;myeloid leukocyte differentiation;negative regulation of apoptotic process;negative regulation of apoptotic signaling pathway;negative regulation of axonogenesis;negative regulation of core promoter binding;negative regulation of epidermal growth factor-activated receptor activity;negative regulation of neuron apoptotic process;negative regulation of protein kinase activity;negative regulation of protein phosphorylation;negative regulation of transcription by RNA polymerase II;negative regulation of ubiquitin-dependent protein catabolic process;negative regulation of ubiquitin-protein transferase activity;neural retina development;neurogenesis;neuron apoptotic process;neuron development;neuron differentiation;neuron migration;neuron projection maintenance;Notch receptor processing;Notch signaling pathway;positive regulation of amyloid fibril formation;positive regulation of apoptotic process;positive regulation of catalytic activity;positive regulation of coagulation;positive regulation of dendritic spine development;positive regulation of L-glutamate import across plasma membrane;positive regulation of MAP kinase activity;positive regulation of phosphorylation;positive regulation of proteasomal ubiquitin-dependent protein catabolic process;positive regulation of protein binding;positive regulation of protein import into nucleus, translocation;positive regulation of protein kinase activity;positive regulation of protein phosphorylation;positive regulation of receptor recycling;positive regulation of transcription, DNA-templated;post-embryonic development;protein glycosylation;protein maturation;protein processing;protein transport;proteolysis;regulation of canonical Wnt signaling pathway;regulation of epidermal growth factor-activated receptor activity;regulation of phosphorylation;regulation of protein binding;regulation of resting membrane potential;regulation of synaptic plasticity;regulation of synaptic transmission, glutamatergic;response to oxidative stress;segmentation;skeletal system morphogenesis;skin morphogenesis;smooth endoplasmic reticulum calcium ion homeostasis;somitogenesis;synapse organization;synaptic vesicle targeting;T cell activation involved in immune response;T cell receptor signaling pathway;thymus development	aggresome;axon;cell cortex;cell junction;cell surface;centrosome;ciliary rootlet;cytoplasm;cytoplasmic vesicle;dendrite;dendritic shaft;endoplasmic reticulum;endoplasmic reticulum membrane;gamma-secretase complex;Golgi apparatus;Golgi membrane;growth cone;integral component of membrane;integral component of plasma membrane;intracellular;kinetochore;lysosomal membrane;membrane;membrane raft;membrane-bounded organelle;mitochondrial inner membrane;mitochondrion;neuromuscular junction;neuron projection;neuronal cell body;nuclear membrane;nuclear outer membrane;nucleus;perinuclear region of cytoplasm;plasma membrane;presynapse;protein-containing complex;rough endoplasmic reticulum;smooth endoplasmic reticulum;Z disc	Axon guidance;Cell death signalling via NRAGE, NRIF and NADE;Death Receptor Signalling;Developmental Biology;EPH-ephrin mediated repulsion of cells;EPH-Ephrin signaling;Immune System;Innate Immune System;Neutrophil degranulation;Noncanonical activation of NOTCH3;NOTCH3 Activation and Transmission of Signal to the Nucleus;NRIF signals cell death from the nucleus;Nuclear signaling by ERBB4;p75 NTR receptor-mediated signalling;Regulated proteolysis of p75NTR;Signal Transduction;Signaling by ERBB4;Signaling by NOTCH;Signaling by NOTCH3;Signaling by NOTCH4;Signaling by Receptor Tyrosine Kinases		1	1.36713e-33	268.27	259.78	151.06	0.032065	6016300000	370	0.935414	0.340838	-0.964918	-1.65705	0.535035	0.812743	-0.772923	-1.04877	0.821191	0.364965	-0.909241	-1.48356	0	0.769069	NaN	0	0.174492	0.844344	-0.137584	-0.351444	0.396344	0.57144	P49769	370	P49769	P49769	Presenilin-1;Presenilin-1 NTF subunit;Presenilin-1 CTF subunit;Presenilin-1 CTF12	Psen1	PESRAAVQELSGSILTSEDPEERGVKLGLGD	UID50679
24.9702	24.8731	NaN	25.1357	25.3619	25.4941	24.7866	25.7815	25.4895	25.2282	25.4056	24.4898	26.0859	25.5337	24.7364	25.2354	25.5072	26.3832	24.9033	NaN	25.7059	T	3	___3						GDP binding;GTP binding;GTPase activity;myosin V binding;nucleotide binding;protein binding;Rab GTPase binding;signaling receptor binding	adherens junction organization;antigen processing and presentation;autophagy;axonogenesis;cell projection organization;cellular response to insulin stimulus;cilium assembly;Golgi vesicle fusion to target membrane;neurotransmitter receptor transport to postsynaptic membrane;positive regulation of cell projection organization;positive regulation of corticotropin secretion;protein import into peroxisome membrane;protein localization to plasma membrane;protein secretion;protein transport;regulation of autophagy;regulation of exocytosis;regulation of long-term neuronal synaptic plasticity;regulation of protein localization;regulation of protein transport;vesicle docking involved in exocytosis	cell projection;cell tip;centriole;centrosome;ciliary basal body;ciliary base;cilium;cytoplasm;cytoplasmic vesicle;cytoplasmic vesicle membrane;cytoskeleton;dendrite;dendritic spine;endosome;Golgi apparatus;intracellular membrane-bounded organelle;membrane;midbody;mitochondrion;neuronal cell body;non-motile cilium;nuclear body;nucleoplasm;perinuclear region of cytoplasm;peroxisomal membrane;phagocytic vesicle;phagocytic vesicle membrane;plasma membrane;postsynaptic density;recycling endosome;recycling endosome membrane;secretory granule membrane;synaptic vesicle;trans-Golgi network transport vesicle	Anchoring of the basal body to the plasma membrane;Cargo trafficking to the periciliary membrane;Cell Cycle;Cell Cycle, Mitotic;Cilium Assembly;G2/M Transition;Membrane Trafficking;Metabolism of proteins;Mitotic G2-G2/M phases;Organelle biogenesis and maintenance;Post-translational protein modification;RAB GEFs exchange GTP for GDP on RABs;RAB geranylgeranylation;Rab regulation of trafficking;Regulation of PLK1 Activity at G2/M Transition;TBC/RABGAPs;Vesicle-mediated transport;VxPx cargo-targeting to cilium		0.946794	0.00990979	52.97	25.55	41.047	0.11322	840460000	72	0.465521	0.613058	-0.430908	-0.892294	0.0709902	0.975615	0.0994714	0.168446	0.320828	0.753022	0.356059	0.641431	0.410786	0.635819	0.289405	0.724766	0.211835	0.786178	0.263422	0.462477	0.183603	0.78343	P55258;P61028	72;72	P55258;P61028	P61028	Ras-related protein Rab-8A;Ras-related protein Rab-8B	Rab8a;Rab8b	IKLQIWDTAGQERFRTITTAYYRGAMGIMLV	UID50697
29.7237	NaN	30.0911	NaN	NaN	30.6311	NaN	NaN	NaN	NaN	NaN	30.8794	NaN	NaN	NaN	31.2865	NaN	23.9661	NaN	NaN	29.9615	T	2	___3						protein binding;protein kinase binding;structural constituent of ribosome	activation-induced cell death of T cells;erythrocyte development;G1/S transition of mitotic cell cycle;gastrulation;glucose homeostasis;mammalian oogenesis stage;mitotic cell cycle;mitotic cell cycle checkpoint;negative regulation of apoptotic process;placenta development;positive regulation of apoptotic process;ribosomal small subunit biogenesis;rRNA processing;T cell differentiation in thymus;T cell proliferation involved in immune response;TOR signaling;translation	cell body;cytoplasm;cytoplasmic ribonucleoprotein granule;cytosol;cytosolic small ribosomal subunit;dendrite;endoplasmic reticulum;intracellular;nucleolus;nucleus;perinuclear region of cytoplasm;polysome;ribosome;small ribosomal subunit	Activation of the mRNA upon binding of the cap-binding complex and eIFs, and subsequent binding to 43S;Cap-dependent Translation Initiation;Eukaryotic Translation Initiation;Formation of a pool of free 40S subunits;Formation of the ternary complex, and subsequently, the 43S complex;L13a-mediated translational silencing of Ceruloplasmin expression;Major pathway of rRNA processing in the nucleolus and cytosol;Metabolism of proteins;Metabolism of RNA;mTOR signalling;mTORC1-mediated signalling;Nonsense Mediated Decay (NMD) enhanced by the Exon Junction Complex (EJC);Nonsense-Mediated Decay (NMD);Ribosomal scanning and start codon recognition;rRNA processing;rRNA processing in the nucleus and cytosol;Signal Transduction;Translation;Translation initiation complex formation		0.953145	8.84932e-10	199.39	173.41	182.28	-0.28208	17403000000	241	0	0.796339	NaN	0	-4.34294e-08	1	0	0	0	0.783692	NaN	0	0	0.769026	-0.248371	0	0	0.772573	-0.917879	0	0.223901	0.706728	P62754	241	P62754	P62754	40S ribosomal protein S6	Rps6	EQIAKRRRLSSLRASTSKSESSQK_______	UID50722
NaN	NaN	28.9865	27.146	NaN	NaN	NaN	NaN	NaN	NaN	NaN	NaN	28.8961	NaN	NaN	NaN	NaN	NaN	NaN	28.3852	NaN	T	2	___3						identical protein binding;mRNA binding;nucleic acid binding;poly-purine tract binding;pre-mRNA binding;protein binding;protein domain specific binding;RNA binding	cellular response to glucose stimulus;cerebral cortex regionalization;embryonic brain development;mRNA processing;mRNA splicing, via spliceosome;negative regulation of mRNA splicing, via spliceosome;positive regulation of mRNA splicing, via spliceosome;protein complex oligomerization;regulation of alternative mRNA splicing, via spliceosome;regulation of RNA splicing;response to reactive oxygen species;RNA splicing	nuclear inner membrane;nucleoplasm;nucleus;perinuclear region of cytoplasm;spliceosomal complex	Metabolism of RNA;mRNA Splicing;mRNA Splicing - Major Pathway;Processing of Capped Intron-Containing Pre-mRNA		0.909819	1.09735e-12	209.11	189.85	205.06	-0.67537	3783800000	103	0	0.796294	NaN	0	0	0.780415	NaN	0	-4.34294e-08	1	0	0	0	0.768983	NaN	0	0	0.77253	NaN	0	0	1	P62996	103	P62996	P62996	Transformer-2 protein homolog beta	Tra2b	RDYRRRHSHSHSPMSTRRRHVGNRANPDPNC	UID50728
24.8787	24.7614	25.0917	24.5634	24.8794	24.6191	25.5356	25.1778	24.4694	25.409	25.0481	25.479	NaN	25.8034	25.4407	25.2094	24.9212	24.399	24.8967	24.4475	24.6154	T	2	___3						ATP binding;DNA binding;DNA replication origin binding;enzyme binding;helicase activity;histone binding;hydrolase activity;metal ion binding;nucleotide binding	apoptotic process;cell cycle;cellular response to interleukin-4;cochlea development;DNA replication;DNA replication initiation;DNA unwinding involved in DNA replication;negative regulation of DNA helicase activity;nucleosome assembly	chromatin;cytoplasm;MCM complex;microtubule cytoskeleton;nuclear origin of replication recognition complex;nucleoplasm;nucleus	Activation of ATR in response to replication stress;Activation of the pre-replicative complex;Assembly of the pre-replicative complex;Cell Cycle;Cell Cycle Checkpoints;Cell Cycle, Mitotic;DNA Replication;DNA Replication Pre-Initiation;G1/S Transition;G2/M Checkpoints;M/G1 Transition;Mitotic G1-G1/S phases;Orc1 removal from chromatin;S Phase;Switching of origins to a post-replicative state;Synthesis of DNA		1	5.24238e-08	157.59	140.02	23.399	-0.99044	3616300000	25	0.173747	0.863576	-0.150388	-0.351484	0.553193	0.821064	0.56109	1.06581	0.215423	0.848596	-0.217781	-0.441801	1.71161	0.133688	-0.624741	-2.35528	1.61253	0.108718	-0.658848	-2.29513	1.34094	0.130218	P97310	25	P97310	P97310	DNA replication licensing factor MCM2	Mcm2	ASSPARQRRRISDPLTSSPGRSSRRADALTS	UID50756
24.0825	24.4509	24.0514	23.6381	23.4967	23.3429	24.3125	24.5222	24.4621	24.1163	24.3205	24.3699	24.4682	24.1632	24.6541	24.2687	24.5165	24.4347	23.1643	23.7153	23.7803	T	2	___3						identical protein binding;protein binding;RNA binding	axonogenesis;DNA-templated transcription, termination;microtubule depolymerization;mRNA processing;nervous system development;positive regulation of RNA splicing;regulation of neuron projection development;RNA splicing;spliceosomal snRNP assembly	Cajal body;cell projection;cytoplasm;cytoplasmic ribonucleoprotein granule;cytosol;Gemini of coiled bodies;neuron projection;nucleoplasm;nucleus;perikaryon;SMN complex;SMN-Sm protein complex;Z disc	Metabolism of non-coding RNA;Metabolism of RNA;snRNP Assembly	+	1	8.4033e-19	214.5	208.5	172.36	-0.75023	2014400000	22	0.765669	0.561744	-0.237291	-0.977965	0.00789777	0.996443	-0.00375048	-0.0146463	0.0954013	0.965466	-0.0255953	-0.130642	2.59618	0.0663127	-0.776378	-3.60609	1.56565	0.107423	-0.715619	-2.30657	4.12673	0.00263505	P97801	22	P97801	P97801	Survival motor neuron protein	Smn1	GAGSEQEDTVLFRRGTGQSDDSDIWDDTALI	UID50766
NaN	NaN	NaN	NaN	NaN	NaN	23.2004	22.9048	NaN	NaN	NaN	NaN	NaN	NaN	NaN	NaN	NaN	NaN	NaN	NaN	NaN	T	3	___3						ATP binding;cadherin binding;ephrin receptor activity;kinase activity;nucleotide binding;protein binding;protein kinase activity;protein tyrosine kinase activity;transferase activity;transmembrane receptor protein tyrosine kinase activity	activation of GTPase activity;angiogenesis;apoptotic process;axial mesoderm formation;blood vessel development;blood vessel endothelial cell proliferation involved in sprouting angiogenesis;blood vessel morphogenesis;bone remodeling;branching involved in mammary gland duct morphogenesis;cAMP metabolic process;cell adhesion;cell chemotaxis;cell differentiation;cell migration;cell motility;defense response to Gram-positive bacterium;ephrin receptor signaling pathway;inflammatory response;intrinsic apoptotic signaling pathway in response to DNA damage;keratinocyte differentiation;lens fiber cell morphogenesis;mammary gland epithelial cell proliferation;negative regulation of angiogenesis;negative regulation of chemokine production;negative regulation of cytokine production;negative regulation of lymphangiogenesis;negative regulation of protein kinase B signaling;neural tube development;neuron differentiation;notochord cell development;notochord formation;notochord morphogenesis;osteoblast differentiation;osteoclast differentiation;peptidyl-tyrosine phosphorylation;pericyte cell differentiation;phosphorylation;positive regulation of protein localization to plasma membrane;post-anal tail morphogenesis;protein kinase B signaling;protein phosphorylation;regulation of angiogenesis;regulation of blood vessel endothelial cell migration;regulation of cell adhesion mediated by integrin;regulation of ERK1 and ERK2 cascade;regulation of lamellipodium assembly;response to growth factor;skeletal system development;transmembrane receptor protein tyrosine kinase signaling pathway;vasculogenesis	cell junction;cell projection;cell surface;focal adhesion;integral component of membrane;integral component of plasma membrane;intracellular;lamellipodium;lamellipodium membrane;leading edge membrane;membrane;plasma membrane;ruffle membrane			0.747787	1.75032e-06	131.4	95.686	42.314	-0.061402	155730000	899	0	0.79625	NaN	0	0	0.780372	NaN	0	0	0.783648	NaN	0	-4.34294e-08	1	0	0	-4.34294e-08	1	0	0	0	1	Q03145	899	Q03145	Q03145	Ephrin type-A receptor 2	Epha2	TLADFDPRVSIRLPSTSGSEGVPFRTVSEWL	UID50784
28.5064	28.6458	28.8867	28.8004	29.2028	29.0361	29.1853	28.5238	28.1089	28.865	28.9229	28.8466	28.3053	28.4162	29.072	28.2256	28.3106	28.2073	28.7731	29.0585	29.3397	T	2	___3						nucleic acid binding;RNA binding	germ cell proliferation;negative regulation of chromatin binding;negative regulation of transcription by RNA polymerase II;positive regulation of G1/S transition of mitotic cell cycle;RNA processing	cytosol;nucleoplasm;nucleus			1	1.06581e-18	215.51	210.39	205.87	0.22798	13893000000	251	0.0780119	0.942819	0.0736415	0.170259	0.00677067	0.996295	-0.00813293	-0.0164541	0.496088	0.644303	-0.358142	-0.862924	0.494426	0.699826	0.134862	0.615887	0.468919	0.650642	0.1789	0.674652	1.20632	0.171804	Q05CL8	251	Q05CL8	Q05CL8	La-related protein 7	Larp7	DSSSSGVCKATKRPRTASEGSEAETPEAPKQ	UID50793
28.1889	27.699	27.4998	27.4737	28.1365	27.5914	28.1721	27.3289	27.9617	27.6423	27.9822	26.6213	27.9418	27.6628	27.4812	27.3217	27.4193	27.3525	27.2209	27.3131	26.9762	T	3	___3						nucleic acid binding;protein binding;RNA binding	branching involved in blood vessel morphogenesis;mRNA splicing, via spliceosome;negative regulation of myeloid cell differentiation;negative regulation of transcription by RNA polymerase II;placenta blood vessel development;positive regulation of transcription of Notch receptor target;spleen development;ventricular septum morphogenesis	nuclear speck;nucleoplasm;nucleus			1	7.10044e-18	200.98	196.91	152.88	0.083359	4644800000	668	0.0256919	0.986683	-0.0249793	-0.0586717	0.165111	0.945828	-0.125647	-0.324999	0.829772	0.43599	-0.456394	-1.28562	0.280528	0.72656	0.318594	0.571907	0.227932	0.774188	-0.245179	-0.470497	0.494624	0.512645	Q0VBL3	668	Q0VBL3	Q0VBL3		Rbm15	DRSPESERPRKQRHCTPSPDRSPELSSNRDR	UID50804
26.6589	26.3434	NaN	NaN	27.0074	26.8961	27.0324	26.813	26.7362	26.364	25.5834	26.5627	NaN	26.2264	26.4224	27.0723	26.3513	25.9575	26.2559	25.9116	NaN	T	3	___3						lipid binding;phosphatidylinositol-4-phosphate binding;protein domain specific binding;sterol transporter activity	lipid transport;positive regulation of growth of symbiont in host;sterol transport	cell junction;cytoplasm;cytosol;endoplasmic reticulum;endoplasmic reticulum membrane;Golgi apparatus;Golgi membrane;membrane;nucleolus;nucleoplasm;nucleus;perinuclear region of cytoplasm	Bile acid and bile salt metabolism;Metabolism;Metabolism of lipids;Metabolism of steroids;Sphingolipid de novo biosynthesis;Sphingolipid metabolism;Synthesis of bile acids and bile salts		0.669687	2.03222e-14	189.34	171.58	169.38	0.58393	4857300000	375	0.934083	0.451112	-0.359384	-1.36029	1.53715	0.622557	-0.536119	-2.27284	0.519539	0.617051	-0.40017	-0.913077	0.861981	0.29063	0.781705	1.6016	0.0728477	0.940548	-0.0862716	-0.170287	0.744989	0.336751	Q3B7Z2	375	Q3B7Z2	Q3B7Z2	Oxysterol-binding protein 1	Osbp	APEIITMPENLGHKRTGSNISGASSDVSLDE	UID50816
24.0583	24.242	24.5844	24.1588	23.4814	22.8194	24.9764	22.7674	NaN	24.2678	NaN	NaN	NaN	NaN	NaN	24.2125	23.6555	NaN	23.5619	NaN	23.2995	T	2	___3						G-quadruplex RNA binding;poly(G) binding;poly(U) RNA binding;RNA binding;translation repressor activity	cytoplasmic mRNA processing body assembly;deadenylation-dependent decapping of nuclear-transcribed mRNA;negative regulation of translation	CCR4-NOT complex;cytoplasm;cytoplasmic ribonucleoprotein granule;nuclear speck;nucleus;P-body;PML body	Deadenylation-dependent mRNA decay;Metabolism of RNA;mRNA decay by 5' to 3' exoribonuclease		0.721347	0.000252883	82.639	66.914	22.569	-0.54109	344170000	178	0.185877	0.830111	0.422985	0.446679	0	0.780328	NaN	0	0.0170557	0.992768	0.0620832	0.0501046	0	0.76894	-0.781281	0	0	0.772487	-0.837102	0	0.187123	0.769259	Q3TC46	178	Q3TC46	Q3TC46	Protein PAT1 homolog 1	Patl1	EDDRDLSERALPRRSTSPIIGSPPVRAVPIG	UID50820
26.5873	26.8147	26.9298	26.6668	27.2018	26.972	27.9244	26.7603	26.6903	26.8154	26.9188	27.1928	26.9022	26.8466	27.2412	26.9504	27.2649	26.1232	26.8629	26.9172	26.6927	T	3	___3						miRNA binding;mRNA 3'-UTR binding;protein binding;RNA binding	positive regulation of gene silencing by miRNA;positive regulation of RIG-I signaling pathway;posttranscriptional regulation of gene expression;production of miRNAs involved in gene silencing by miRNA;regulation of chromosome segregation;regulation of mRNA stability;regulation of translation;stress granule assembly	cytoplasm;cytoplasmic stress granule;cytosol;nuclear membrane;perinuclear region of cytoplasm			1	5.08683e-05	103.05	95.553	103.05	0.31916	3864100000	174	0.349828	0.704916	-0.347727	-0.678282	0.110953	0.956643	-0.128337	-0.247385	0.262222	0.801651	-0.345514	-0.552425	0.0516847	0.971228	-0.0287889	-0.0987478	0.504199	0.664412	-0.151409	-0.654494	0.0447986	0.946685	Q3TQ29;Q3UR91;Q80U58;E9PW51;E9Q4Q6;F7A034	174;174;174;174;174;36	Q3TQ29	Q3TQ29	Pumilio homolog 2	Pum2	GLPNGMDADCKDFNRTPGSRQASPTEVVERL	UID50838
NaN	NaN	NaN	NaN	NaN	NaN	NaN	26.7603	NaN	NaN	NaN	NaN	NaN	NaN	NaN	NaN	NaN	NaN	NaN	NaN	NaN	T	3	___3						miRNA binding;mRNA 3'-UTR binding;protein binding;RNA binding	positive regulation of gene silencing by miRNA;positive regulation of RIG-I signaling pathway;posttranscriptional regulation of gene expression;production of miRNAs involved in gene silencing by miRNA;regulation of chromosome segregation;regulation of mRNA stability;regulation of translation;stress granule assembly	cytoplasm;cytoplasmic stress granule;cytosol;nuclear membrane;perinuclear region of cytoplasm			0.712375	0.00793958	67.478	57.052	66.429	0.56634	113670000	183	0	0.796205	NaN	0	0	0.780285	NaN	0	0	0.783605	NaN	0	-4.34294e-08	1	0	0	-4.34294e-08	1	0	0	0	1	Q3TQ29;Q3UR91;Q80U58;E9PW51;F7A034	183;183;183;183;45	Q3TQ29	Q3TQ29	Pumilio homolog 2	Pum2	CKDFNRTPGSRQASPTEVVERLGPSTNPPEG	UID50839
22.4579	22.8902	NaN	NaN	NaN	22.2988	22.5606	23.2481	NaN	22.2052	NaN	NaN	NaN	NaN	21.5674	21.1955	22.044	NaN	22.398	NaN	NaN	T	2	___3						DNA binding;DNA binding transcription factor activity;enzyme binding;metal ion binding;mitogen-activated protein kinase binding;nucleic acid binding;RNA polymerase II proximal promoter sequence-specific DNA binding;transcription factor binding;transcriptional repressor activity, RNA polymerase II proximal promoter sequence-specific DNA binding	negative regulation of transcription by RNA polymerase II;regulation of transcription, DNA-templated;transcription, DNA-templated	nuclear periphery;nucleoplasm;nucleus			1	1.95178e-24	242.81	219.58	34.914	-0.37163	1081100000	101	0.202213	0.833862	-0.230311	-0.455119	0	0.780241	-1.337	0	0.844924	0.328142	-1.28463	-1.98859	0	0.768897	0.093626	0	0	0.772443	0.192839	0	0.855978	0.274748	Q3TZR9;Q3US59;V9GXN6;Q8R0S1;V9GX99	101;101;101;101;101	Q3TZR9	Q3TZR9	Cyclic AMP-dependent transcription factor ATF-7	Atf7;Gm28047	EKKGAAGPLDMSLPSTPDIKIKEEEPVEVDS	UID50843
23.1631	23.8275	23.6736	22.5178	23.958	24.2291	25.1919	25.7089	23.7234	24.0981	23.652	23.9326	22.9599	23.7692	23.9996	23.2305	23.2686	22.0882	24.8204	24.4337	24.5742	T	3	___3						cadherin binding;calcium ion binding;calcium-dependent phospholipid binding;identical protein binding;lipid binding;metal ion binding;phosphatidylcholine binding;phosphatidylethanolamine binding;phosphatidylinositol binding	endocytosis;endoplasmic reticulum-plasma membrane tethering;lipid transport	endoplasmic reticulum;endoplasmic reticulum membrane;extrinsic component of cytoplasmic side of plasma membrane;integral component of membrane;integral component of plasma membrane;intrinsic component of endoplasmic reticulum membrane;membrane;organelle membrane contact site;plasma membrane	Glycosphingolipid metabolism;Metabolism;Metabolism of lipids;Sphingolipid metabolism		0.997906	2.13586e-07	133.99	123.23	73.072	-0.29	702420000	677	0.985846	0.298018	-1.31995	-1.81393	0.899841	0.71156	-1.29849	-1.67961	1.32713	0.174676	-2.01227	-2.48527	0.23418	0.763361	-0.325938	-0.503935	1.84524	0.0787144	0.715194	2.62543	1.59073	0.0678478	Q3TZZ7	677	Q3TZZ7	Q3TZZ7	Extended synaptotagmin-2	Esyt2	SSLLASPSHIAAKEPTPSIASDISLPIATQE	UID50847
23.7192	24.2686	24.329	22.897	23.6452	23.4087	24.2192	24.0656	24.2426	23.7017	23.506	23.8406	24.0435	24.0637	24.6533	24.2315	24.6091	24.1855	22.9424	23.5247	23.2836	T	2	___3						actin filament binding	actin filament bundle assembly;actin filament polymerization;cell differentiation;multicellular organism development;nervous system development;neuron differentiation;neuron projection morphogenesis;regulation of cell shape	actin filament;cytoplasm;ruffle		+	0.977996	2.73386e-41	291.18	268.64	250.86	0.58718	12856000000	93	0.127628	0.915753	-0.0702133	-0.232685	0.138459	0.956106	0.0777334	0.252757	0.500166	0.73482	0.166262	0.678005	0.690516	0.454098	-0.365788	-1.07216	1.04297	0.271725	-0.432508	-1.46715	3.11048	0.0072149	Q3U432;B1ATI9;Q60780	93;89;98	Q3U432	Q3U432	Growth arrest-specific protein 7	Gas7	PAHPPETAHMSLRKSTGDSQNLGSSSPGRKQ	UID50866
26.9468	27.1741	26.6672	26.7309	27.1908	26.7882	26.6345	26.7985	27.0661	26.6147	26.7737	26.8855	26.7242	26.6271	26.9698	26.7811	26.7577	26.6641	26.7419	27.5004	26.971	T	4	___3						DNA binding;DNA binding transcription factor activity;magnesium ion binding;metal ion binding;RNA polymerase II proximal promoter sequence-specific DNA binding;RNA polymerase II transcription factor activity, sequence-specific DNA binding;sequence-specific DNA binding;transcriptional activator activity, RNA polymerase II proximal promoter sequence-specific DNA binding	anatomical structure morphogenesis;cell differentiation;positive regulation of transcription by RNA polymerase II;regulation of transcription, DNA-templated;transcription by RNA polymerase II;transcription, DNA-templated	nucleus	Deubiquitination;Metabolism of proteins;Post-translational protein modification;UCH proteinases		0.999845	1.6409e-33	216.17	203.22	216.17	0.05844	3351000000	380	0.191058	0.874451	0.0963472	0.328666	0.135073	0.961513	-0.0593128	-0.226446	0.30779	0.855446	-0.0987218	-0.42781	0.36929	0.738959	0.145344	0.549158	0.587467	0.502899	0.31315	0.92657	0.226925	0.783409	Q3UCQ1	380	Q3UCQ1	Q3UCQ1	Forkhead box protein K2	Foxk2	PNHAGVLSAHSSGAQTPESLSREGSPAPLEP	UID50869
NaN	NaN	NaN	NaN	NaN	NaN	NaN	NaN	NaN	NaN	NaN	NaN	NaN	NaN	NaN	NaN	NaN	27.136	NaN	NaN	NaN	T	3	___3						chromatin binding;DNA binding;GTP-dependent protein kinase activity;lysine-acetylated histone binding;p53 binding;protein binding;protein C-terminus binding;protein kinase activity;protein serine/threonine kinase activity;RNA polymerase II carboxy-terminal domain kinase activity;RNA polymerase II core binding;RNA polymerase II C-terminal domain phosphoserine binding	chromatin organization;chromosome segregation;histone H3-K14 acetylation;histone H4-K12 acetylation;inner cell mass cell proliferation;positive regulation of DNA binding;positive regulation of G2/M transition of mitotic cell cycle;positive regulation of I-kappaB kinase/NF-kappaB signaling;positive regulation of transcription by RNA polymerase II;positive regulation of transcription elongation from RNA polymerase II promoter;protein autophosphorylation;protein phosphorylation;regulation of inflammatory response;regulation of phosphorylation of RNA polymerase II C-terminal domain;regulation of transcription involved in G1/S transition of mitotic cell cycle;regulation of transcription, DNA-templated;transcription, DNA-templated	chromosome;condensed nuclear chromosome;cyclin/CDK positive transcription elongation factor complex;cytosol;DNA-directed RNA polymerase II, core complex;nuclear chromatin;nucleolus;nucleoplasm;nucleus			0.869775	6.98806e-41	254.97	246.5	221.6	0.78058	2283500000	1084	-4.34294e-08	1	0	0	-4.34294e-08	1	0	0	0	0.783561	NaN	0	-4.34294e-08	1	0	0	-4.34294e-08	1	0	0	0	1	Q3UH70;Q9ESU6	1084;1083	Q3UH70	Q3UH70	Bromodomain-containing protein 4	Brd4	PLMIHSPQMPQFQSLTHQSPPQQNVQPKKQV	UID50874
NaN	NaN	NaN	NaN	24.192	NaN	NaN	NaN	NaN	24.2415	23.8089	NaN	NaN	NaN	23.9287	NaN	25.143	NaN	24.0434	24.5284	24.2277	T	2	___3						AP-2 adaptor complex binding;ATP binding;kinase activity;Notch binding;nucleotide binding;protein kinase activity;protein serine/threonine kinase activity;transferase activity	endocytosis;phosphorylation;positive regulation of Notch signaling pathway;protein autophosphorylation;protein phosphorylation;protein stabilization;regulation of clathrin-dependent endocytosis;regulation of protein localization	cell leading edge;clathrin-coated pit;clathrin-coated vesicle;cytoplasm;extrinsic component of plasma membrane;membrane;plasma membrane;terminal bouton	Cargo recognition for clathrin-mediated endocytosis;Clathrin-mediated endocytosis;Membrane Trafficking;Vesicle-mediated transport		0.515795	0.000492627	85.134	73.99	85.134	-0.34829	167850000	670	-4.34294e-08	1	0	0	0	0.780198	NaN	0	0	0.783517	NaN	0	0	0.768854	0.166849	0	0.403632	0.647305	0.241289	0.70242	0.403632	0.64362	Q3UHJ0	670	Q3UHJ0	Q3UHJ0	AP2-associated protein kinase 1	Aak1	QAAAAEASLNKSKSATTTPSGSPRTSQQNVS	UID50877
NaN	NaN	NaN	NaN	NaN	23.9757	NaN	NaN	NaN	NaN	NaN	NaN	NaN	NaN	NaN	NaN	NaN	NaN	NaN	NaN	NaN	T	2	___3						AP-2 adaptor complex binding;ATP binding;kinase activity;Notch binding;nucleotide binding;protein kinase activity;protein serine/threonine kinase activity;transferase activity	endocytosis;phosphorylation;positive regulation of Notch signaling pathway;protein autophosphorylation;protein phosphorylation;protein stabilization;regulation of clathrin-dependent endocytosis;regulation of protein localization	cell leading edge;clathrin-coated pit;clathrin-coated vesicle;cytoplasm;extrinsic component of plasma membrane;membrane;plasma membrane;terminal bouton	Cargo recognition for clathrin-mediated endocytosis;Clathrin-mediated endocytosis;Membrane Trafficking;Vesicle-mediated transport		0.966612	0.00100935	89.232	63.904	88.768	0.12697	3001200000	671	-4.34294e-08	1	0	0	-4.34294e-08	1	0	0	-4.34294e-08	1	0	0	0	0.768811	NaN	0	-4.34294e-08	1	0	0	0	1	Q3UHJ0	671	Q3UHJ0	Q3UHJ0	AP2-associated protein kinase 1	Aak1	AAAAEASLNKSKSATTTPSGSPRTSQQNVSN	UID50878
NaN	23.3723	NaN	NaN	24.192	NaN	NaN	NaN	NaN	24.2415	23.8089	NaN	NaN	NaN	23.9287	NaN	25.143	NaN	24.0434	24.5284	24.2277	T	2	___3						AP-2 adaptor complex binding;ATP binding;kinase activity;Notch binding;nucleotide binding;protein kinase activity;protein serine/threonine kinase activity;transferase activity	endocytosis;phosphorylation;positive regulation of Notch signaling pathway;protein autophosphorylation;protein phosphorylation;protein stabilization;regulation of clathrin-dependent endocytosis;regulation of protein localization	cell leading edge;clathrin-coated pit;clathrin-coated vesicle;cytoplasm;extrinsic component of plasma membrane;membrane;plasma membrane;terminal bouton	Cargo recognition for clathrin-mediated endocytosis;Clathrin-mediated endocytosis;Membrane Trafficking;Vesicle-mediated transport		0.986953	0.000169989	106.19	76.085	85.134	-0.34829	1923000000	672	0	0.796161	NaN	0	0	0.780154	NaN	0	0	0.783473	NaN	0	0	0.768768	0.166849	0	0.403632	0.647224	0.241289	0.70242	0.403632	0.643569	Q3UHJ0	672	Q3UHJ0	Q3UHJ0	AP2-associated protein kinase 1	Aak1	AAAEASLNKSKSATTTPSGSPRTSQQNVSNA	UID50879
23.919	24.1731	23.979	23.7031	24.0512	24.0086	25.0519	NaN	23.3606	24.1445	NaN	24.0359	22.7936	NaN	24.5776	24.2326	NaN	NaN	24.0631	24.0296	23.957	T	2	___3						AP-2 adaptor complex binding;ATP binding;kinase activity;Notch binding;nucleotide binding;protein kinase activity;protein serine/threonine kinase activity;transferase activity	endocytosis;phosphorylation;positive regulation of Notch signaling pathway;protein autophosphorylation;protein phosphorylation;protein stabilization;regulation of clathrin-dependent endocytosis;regulation of protein localization	cell leading edge;clathrin-coated pit;clathrin-coated vesicle;cytoplasm;extrinsic component of plasma membrane;membrane;plasma membrane;terminal bouton	Cargo recognition for clathrin-mediated endocytosis;Clathrin-mediated endocytosis;Membrane Trafficking;Vesicle-mediated transport		0.999994	1.0203e-06	161.94	149.5	161.94	0.054005	8502100000	618	0.100514	0.913427	-0.182564	-0.247372	0.146875	0.937768	-0.520675	-0.391739	0	0.783429	0.0263062	0	0.476944	0.670852	-0.169262	-0.684792	0.540295	0.783	-0.0736443	-0.468497	0.0167815	0.972501	Q3UHJ0	618	Q3UHJ0	Q3UHJ0	AP2-associated protein kinase 1	Aak1	TTPPPTIQGQKVGSLTPPSSPKTQRAGHRRI	UID50880
25.6098	26.3015	25.8774	23.9601	25.1325	24.8077	27.1353	27.3189	25.8174	26.9583	24.0227	26.5124	25.5939	26.9469	26.207	24.4902	NaN	25.251	27.4825	27.6534	27.8538	T	2	___3						protein binding	mRNA splicing, via spliceosome	catalytic step 2 spliceosome;nuclear speck;nucleus;precatalytic spliceosome;spliceosomal complex;U12-type spliceosomal complex;U2 snRNP;U2-type spliceosomal complex	Metabolism of RNA;mRNA Splicing;mRNA Splicing - Major Pathway;mRNA Splicing - Minor Pathway;Processing of Capped Intron-Containing Pre-mRNA	+	1	5.09835e-25	233.08	224.4	233.08	0.95154	1857300000	294	0.738411	0.436831	-0.827621	-1.34796	0.342547	0.871356	-0.507883	-0.711636	1.16945	0.200025	-1.88659	-2.44028	0.540805	0.435054	-1.19767	-1.11111	0.931284	0.189982	1.83215	1.7969	2.00726	0.0292691	Q3UJB0	294	Q3UJB0	Q3UJB0		Sf3b2	METDTRSSLGQSASETEEDTVSISKKEKNRK	UID50883
29.178	29.2159	29.4029	27.5272	28.1877	28.2514	29.8045	29.4886	29.3481	25.6699	28.6574	25.8153	29.1543	27.2917	29.3261	29.134	29.1508	25.706	27.7793	24.7894	27.8142	T	3	___3						actin filament binding	cellular hyperosmotic response;skeletal muscle contraction	cellular_component			0.992766	5.35166e-13	181.32	166.44	71.882	-0.025013	12941000000	124	0.862399	0.508169	-0.281504	-1.11797	0.649914	0.786371	-0.956368	-1.24976	0.60185	0.459244	-1.55015	-1.23676	0.566494	0.412591	1.27458	1.15905	0.0190851	0.988503	0.0801201	0.0535311	1.01614	0.181073	Q3UZA1	124	Q3UZA1	Q3UZA1	CapZ-interacting protein	Rcsd1	PGLKAIVSPFHSPPSTPSSPGIRSHPSEAEE	UID50898
NaN	NaN	23.6525	23.9538	NaN	NaN	NaN	NaN	NaN	NaN	24.2025	23.9021	23.8127	23.7969	NaN	NaN	NaN	NaN	24.6699	NaN	NaN	T	2	___3						phosphatidylinositol-3,4,5-trisphosphate binding;phosphatidylinositol-3,4-bisphosphate binding;protein binding;transmembrane receptor protein tyrosine kinase adaptor activity	cell migration;integrin-mediated signaling pathway;osteoclast differentiation;phosphatidylinositol-mediated signaling;positive regulation of cell proliferation;positive regulation of epithelial cell migration;positive regulation of mast cell degranulation;transmembrane receptor protein tyrosine kinase signaling pathway	cytoplasm;cytosol;membrane;plasma membrane			0.857573	9.66666e-06	115.41	101.6	60.329	-0.28021	352910000	625	0	0.796116	NaN	0	0	0.780111	NaN	0	-4.34294e-08	1	0	0	0	0.768725	-0.0984516	0	0	0.7724	0.617605	0	0.616676	0.546438	Q3ZB59;Q3ZB57;Q9Z1S8	625;626;625	Q3ZB59	Q3ZB59	GRB2-associated-binding protein 2	Gab2	PGSPSPHRKPSTSSVTSDEKVDYVQVDKEKT	UID50902
NaN	NaN	NaN	NaN	NaN	23.9491	NaN	NaN	NaN	23.9347	NaN	NaN	NaN	NaN	NaN	NaN	NaN	NaN	NaN	NaN	NaN	T	3	___3						eukaryotic initiation factor 4E binding;protein binding;translation repressor activity	cellular response to dexamethasone stimulus;cellular response to hypoxia;G1/S transition of mitotic cell cycle;insulin receptor signaling pathway;IRES-dependent translational initiation of linear mRNA;lung development;negative regulation of protein complex assembly;negative regulation of translation;negative regulation of translational initiation;positive regulation of mitotic cell cycle;regulation of translation;regulation of translational initiation;response to amino acid starvation;response to ethanol;response to ischemia;TOR signaling	cytoplasm;cytosol;nucleus;protein-containing complex	Activation of the mRNA upon binding of the cap-binding complex and eIFs, and subsequent binding to 43S;Cap-dependent Translation Initiation;Eukaryotic Translation Initiation;Metabolism of proteins;mTOR signalling;mTORC1-mediated signalling;Signal Transduction;Translation		0.505952	0.00150922	59.922	57.231	53.018	1.4228	32231000	35	-4.34294e-08	1	0	0	-4.34294e-08	1	0	0	-4.34294e-08	1	0	0	0	0.768682	0.0144138	0	0	0.772356	NaN	0	0	1	Q60876	35	Q60876	Q60876	Eukaryotic translation initiation factor 4E-binding protein 1	Eif4ebp1	VALGDGVQLPPGDYSTTPGGTLFSTTPGGTR	UID50961
24.4514	24.2947	NaN	24.2789	24.0985	23.9491	25.3419	24.8213	24.1416	24.7472	24.6996	24.0955	24.284	NaN	23.8596	23.4754	24.9157	23.5249	24.7563	NaN	24.442	T	2	___3						eukaryotic initiation factor 4E binding;protein binding;translation repressor activity	cellular response to dexamethasone stimulus;cellular response to hypoxia;G1/S transition of mitotic cell cycle;insulin receptor signaling pathway;IRES-dependent translational initiation of linear mRNA;lung development;negative regulation of protein complex assembly;negative regulation of translation;negative regulation of translational initiation;positive regulation of mitotic cell cycle;regulation of translation;regulation of translational initiation;response to amino acid starvation;response to ethanol;response to ischemia;TOR signaling	cytoplasm;cytosol;nucleus;protein-containing complex	Activation of the mRNA upon binding of the cap-binding complex and eIFs, and subsequent binding to 43S;Cap-dependent Translation Initiation;Eukaryotic Translation Initiation;Metabolism of proteins;mTOR signalling;mTORC1-mediated signalling;Signal Transduction;Translation		0.997102	1.8075e-30	242.39	232.81	196.7	0.24888	16050000000	36	0.350073	0.69835	-0.395237	-0.715497	0.62099	0.791668	-0.696518	-1.20992	0.609262	0.488225	-0.796265	-1.16046	0.814112	0.383776	-0.405275	-1.22654	0.10128	0.915962	0.0850274	0.215218	0.365048	0.601055	Q60876	36	Q60876	Q60876	Eukaryotic translation initiation factor 4E-binding protein 1	Eif4ebp1	ALGDGVQLPPGDYSTTPGGTLFSTTPGGTRI	UID50962
24.4514	24.2947	NaN	24.2789	24.0985	23.9491	24.3153	24.8213	24.1416	23.5317	24.6996	24.0955	24.284	NaN	NaN	23.4754	24.9157	23.5249	24.7563	NaN	24.442	T	3	___3						eukaryotic initiation factor 4E binding;protein binding;translation repressor activity	cellular response to dexamethasone stimulus;cellular response to hypoxia;G1/S transition of mitotic cell cycle;insulin receptor signaling pathway;IRES-dependent translational initiation of linear mRNA;lung development;negative regulation of protein complex assembly;negative regulation of translation;negative regulation of translational initiation;positive regulation of mitotic cell cycle;regulation of translation;regulation of translational initiation;response to amino acid starvation;response to ethanol;response to ischemia;TOR signaling	cytoplasm;cytosol;nucleus;protein-containing complex	Activation of the mRNA upon binding of the cap-binding complex and eIFs, and subsequent binding to 43S;Cap-dependent Translation Initiation;Eukaryotic Translation Initiation;Metabolism of proteins;mTOR signalling;mTORC1-mediated signalling;Signal Transduction;Translation		0.798145	6.30347e-30	232.24	228.55	121.91	-0.086252	10504000000	45	0.0672421	0.953401	-0.0530596	-0.143556	0	0.780067	-0.142134	0	0.369505	0.706877	-0.454088	-0.739313	9.27883e-05	1	-9.98179e-05	-0.000221604	0.448002	0.541493	0.490203	0.889922	0.153896	0.81805	Q60876	45	Q60876	Q60876	Eukaryotic translation initiation factor 4E-binding protein 1	Eif4ebp1	PGDYSTTPGGTLFSTTPGGTRIIYDRKFLME	UID50964
NaN	24.0469	NaN	NaN	NaN	NaN	NaN	27.2539	NaN	NaN	NaN	NaN	NaN	22.347	NaN	NaN	NaN	NaN	NaN	NaN	NaN	T	4	___3						cadherin binding;DNA binding;identical protein binding;protein binding	regulation of transcription, DNA-templated	chromatin;chromosome;integral component of membrane;membrane;nuclear envelope;nuclear inner membrane;nuclear membrane;nucleus	Cell Cycle;Cell Cycle, Mitotic;Depolymerisation of the Nuclear Lamina;M Phase;Mitotic Prophase;Nuclear Envelope Breakdown		0.864496	2.16297e-06	116.52	109.49	40.166	0.25339	1227100000	153	0	0.796072	-3.20701	0	0	0.780024	-4.90697	0	0	0.783385	NaN	0	-4.34294e-08	1	0	0	-4.34294e-08	1	0	0	0	1	Q61029;Q61033	153;153	Q61029;Q61033	Q61033	Lamina-associated polypeptide 2, isoforms beta/delta/epsilon/gamma;Lamina-associated polypeptide 2, isoforms alpha/zeta	Tmpo	RKLYEKKLLKLREQGTESRSSTPLPTVSSSA	UID50969
28.8858	28.7135	28.6922	29.0087	25.9387	28.7261	26.0847	29.096	29.1117	28.5289	28.6597	26.0456	28.649	28.3999	25.6827	28.922	29.0907	28.5331	25.6504	26.3933	28.9765	T	2	___3						cadherin binding;DNA binding;identical protein binding;protein binding	regulation of transcription, DNA-templated	chromatin;chromosome;integral component of membrane;membrane;nuclear envelope;nuclear inner membrane;nuclear membrane;nucleus	Cell Cycle;Cell Cycle, Mitotic;Depolymerisation of the Nuclear Lamina;M Phase;Mitotic Prophase;Nuclear Envelope Breakdown		0.999873	1.19547e-11	184.83	177.04	184.83	-0.14242	36697000000	159	0.26374	0.745236	0.666307	0.601222	0.139049	0.939538	-0.520324	-0.35064	0.299049	0.73824	0.751115	0.670733	0.0383038	0.969896	0.146406	0.104782	0.21782	0.743508	-0.738002	-0.520176	0.157372	0.791785	Q61029;Q61033	159;159	Q61029;Q61033	Q61033	Lamina-associated polypeptide 2, isoforms beta/delta/epsilon/gamma;Lamina-associated polypeptide 2, isoforms alpha/zeta	Tmpo	KLLKLREQGTESRSSTPLPTVSSSAENTRQN	UID50970
29.8565	29.3521	29.5792	29.9137	29.4338	29.5092	29.1147	29.696	29.5099	29.2992	30.0517	29.5551	29.7092	29.5959	29.7081	29.379	29.2826	29.4884	29.2173	29.1549	29.5088	T	3	___3						cadherin binding;DNA binding;identical protein binding;protein binding	regulation of transcription, DNA-templated	chromatin;chromosome;integral component of membrane;membrane;nuclear envelope;nuclear inner membrane;nuclear membrane;nucleus	Cell Cycle;Cell Cycle, Mitotic;Depolymerisation of the Nuclear Lamina;M Phase;Mitotic Prophase;Nuclear Envelope Breakdown		1	5.95218e-29	228.76	223.47	228.76	0.15602	36725000000	74	0.278197	0.803914	0.155732	0.479122	0.587434	0.842076	0.230872	0.83816	0.113797	0.942742	-0.0568867	-0.202161	0.0205026	0.995243	-0.0163956	-0.0447404	0.623739	0.470037	-0.341619	-0.9863	0.375801	0.647153	Q61029;Q61033	74;74	Q61029;Q61033	Q61033	Lamina-associated polypeptide 2, isoforms beta/delta/epsilon/gamma;Lamina-associated polypeptide 2, isoforms alpha/zeta	Tmpo	SKGPPDFSSDEEREPTPVLGSGASVGRGRGA	UID50972
25.1718	25.2481	NaN	25.7405	NaN	25.3091	25.3532	NaN	24.4047	24.9141	25.6248	NaN	24.6925	24.6484	NaN	NaN	25.3576	24.7611	25.652	24.9791	NaN	T	3	___3						ATPase activity;ATPase activity, coupled to transmembrane movement of substances;drug transmembrane transporter activity;GTPase activator activity;protein binding;Rac GTPase binding;Ral GTPase binding;transmembrane transporter activity	doxorubicin transport;drug transmembrane transport;endocytosis;positive regulation of GTPase activity;regulation of GTPase activity;signal transduction;small GTPase mediated signal transduction;transmembrane transport	intracellular;membrane	Rho GTPase cycle;Signal Transduction;Signaling by Rho GTPases		0.951177	9.94803e-07	127.25	120.64	127.25	0.076462	1968600000	27	0.252911	0.779107	0.33101	0.574878	0.152776	0.940915	-0.208503	-0.362757	0.108989	0.919704	0.180346	0.273148	0.220713	0.788806	0.25537	0.495202	0.0298791	0.979043	0.046113	0.0782442	0.291026	0.667884	Q62172	27	Q62172	Q62172	RalA-binding protein 1	Ralbp1	PSEHRRAEHGSGLTRTPSSEEISPTKFPGLY	UID51000
24.1927	24.7297	NaN	24.8396	25.0017	25.1336	25.4515	25.9509	24.7971	25.4261	24.357	24.8222	24.088	NaN	25.1154	24.3459	24.112	24.4994	25.5795	25.3332	25.3834	T	3	___3						chromatin binding;chromo shadow domain binding;DNA binding;DNA binding transcription factor activity;Krueppel-associated box domain binding;metal ion binding;promoter-specific chromatin binding;protein binding;protein kinase activity;RNA polymerase II transcription coactivator activity;sequence-specific DNA binding;transcription coactivator activity;transcription corepressor activity;transferase activity;ubiquitin protein ligase binding;ubiquitin-protein transferase activity;zinc ion binding	chromatin organization;convergent extension involved in axis elongation;DNA methylation involved in embryo development;DNA repair;embryo implantation;embryonic placenta morphogenesis;epithelial to mesenchymal transition;in utero embryonic development;innate immune response;negative regulation of DNA demethylation;negative regulation of single stranded viral RNA replication via double stranded DNA intermediate;negative regulation of transcription by RNA polymerase II;negative regulation of transcription, DNA-templated;negative regulation of viral release from host cell;positive regulation of DNA binding;positive regulation of DNA repair;positive regulation of methylation-dependent chromatin silencing;positive regulation of protein import into nucleus;positive regulation of transcription by RNA polymerase II;positive regulation of transcription, DNA-templated;protein autophosphorylation;protein complex oligomerization;protein phosphorylation;protein sumoylation;protein ubiquitination;Ras protein signal transduction;regulation of genetic imprinting;regulation of transcription, DNA-templated;transcription by RNA polymerase II;transcription, DNA-templated	chromatin;intracellular;nuclear euchromatin;nuclear heterochromatin;nucleolus;nucleoplasm;nucleus;RNA polymerase II transcription factor complex	Gene expression (Transcription);Generic Transcription Pathway;RNA Polymerase II Transcription		0.551062	2.27053e-23	186.96	183.78	83.112	0.54706	637090000	599	0.84503	0.375549	-0.938598	-1.63103	0.584398	0.794749	-0.798112	-1.1794	1.42641	0.176364	-1.08073	-2.38803	0.142278	0.878802	0.123197	0.292642	0.819495	0.310749	0.563587	1.34667	1.34306	0.116747	Q62318	599	Q62318	Q62318	Transcription intermediary factor 1-beta	Trim28	GPGAEGPRLASPSGSTSSGLEVVAPEVTSAP	UID51003
23.5493	27.0501	22.7358	23.3966	26.5761	23.1626	27.3953	23.5999	24.1691	22.8556	NaN	26.9048	23.3209	27.0982	23.2895	NaN	NaN	26.1402	NaN	NaN	23.8331	T	2	___3						cadherin binding;gamma-tubulin binding;microtubule binding;Rab GTPase binding	cellular response to hypoxia;DNA damage response, signal transduction by p53 class mediator;mast cell activation;negative regulation of cell proliferation;peripheral nervous system myelin maintenance;positive regulation of spindle checkpoint;regulation of cell proliferation;signal transduction	cell-cell adherens junction;centrosome;cytoplasm;cytoskeleton;cytosol;membrane;microtubule;microtubule cytoskeleton;microtubule organizing center;myelin sheath;nucleus;perinuclear region of cytoplasm;plasma membrane;recycling endosome membrane			0.946606	5.29812e-24	234.06	222.42	201.73	-0.039509	1853500000	335	0.125844	0.876002	-0.609674	-0.325281	0.100679	0.952473	-0.485239	-0.265067	0	0.783341	1.08547	0	0.0838955	0.91581	-0.501789	-0.230922	0	0.772313	-1.04718	0	0.00236128	0.989176	Q62433	335	Q62433	Q62433	Protein NDRG1	Ndrg1	MTRLMRSRTASGSSVTSLEGTRSRSHTSEGP	UID51010
24.3642	24.5399	24.0022	25.2972	24.619	24.6522	26.1938	25.668	25.8611	NaN	23.823	NaN	26.3906	NaN	NaN	NaN	23.466	24.3772	NaN	24.7064	NaN	T	3	___3						cadherin binding;gamma-tubulin binding;microtubule binding;Rab GTPase binding	cellular response to hypoxia;DNA damage response, signal transduction by p53 class mediator;mast cell activation;negative regulation of cell proliferation;peripheral nervous system myelin maintenance;positive regulation of spindle checkpoint;regulation of cell proliferation;signal transduction	cell-cell adherens junction;centrosome;cytoplasm;cytoskeleton;cytosol;membrane;microtubule;microtubule cytoskeleton;microtubule organizing center;myelin sheath;nucleus;perinuclear region of cytoplasm;plasma membrane;recycling endosome membrane		+	0.677944	0.000763207	79.054	62.587	57.131	0.013589	611210000	340	2.72318	0.265714	-1.60552	-5.00895	0	0.77998	0.483019	0	1.82471	0.120945	-1.986	-4.02664	0	0.768639	1.03313	0	0	0.77227	0.883368	0	2.61125	0.013975	Q62433	340	Q62433	Q62433	Protein NDRG1	Ndrg1	RSRTASGSSVTSLEGTRSRSHTSEGPRSRSH	UID51011
24.9785	NaN	24.3043	23.9783	24.3602	24.9044	25.0601	24.4291	23.9326	NaN	25.144	24.6021	NaN	23.95	24.8491	24.3478	24.7904	NaN	NaN	24.7352	NaN	T	2	___3						enzyme binding;identical protein binding;ionotropic glutamate receptor binding;K63-linked polyubiquitin modification-dependent protein binding;metal ion binding;protein binding;protein homodimerization activity;protein kinase binding;protein kinase C binding;SH2 domain binding;transcription cofactor activity;ubiquitin binding;ubiquitin protein ligase binding;zinc ion binding	aggrephagy;apoptotic process;autophagy;cell differentiation;endosome organization;immune system process;macroautophagy;mitophagy;negative regulation of growth of symbiont in host;negative regulation of transcription by RNA polymerase II;positive regulation of long-term synaptic potentiation;positive regulation of protein localization to plasma membrane;positive regulation of protein phosphorylation;protein localization to perinuclear region of cytoplasm;regulation of I-kappaB kinase/NF-kappaB signaling;regulation of protein complex stability;response to ischemia;response to mitochondrial depolarisation;selective autophagy;ubiquitin-dependent protein catabolic process	aggresome;amphisome;autolysosome;autophagosome;cytoplasm;cytoplasmic vesicle;cytosol;endoplasmic reticulum;endosome;inclusion body;intracellular membrane-bounded organelle;late endosome;Lewy body;lysosome;nucleus;P-body;phagophore assembly site;PML body;sarcomere;sperm midpiece	Cell death signalling via NRAGE, NRIF and NADE;Cytokine Signaling in Immune system;Death Receptor Signalling;Immune System;Interleukin-1 family signaling;Interleukin-1 signaling;Mitophagy;NF-kB is activated and signals survival;NRIF signals cell death from the nucleus;p75 NTR receptor-mediated signalling;p75NTR recruits signalling complexes;p75NTR signals via NF-kB;Pink/Parkin Mediated Mitophagy;Signal Transduction;Signaling by Interleukins		0.999991	1.78697e-42	286.34	254.25	148.64	-0.84303	36860000000	269	0.121899	0.899474	0.167475	0.283638	0.0462932	0.982616	-0.0743443	-0.116484	0.0721965	0.951147	0.0951694	0.172298	0.473566	0.550319	-0.458703	-0.91485	0	0.772226	-0.137869	0	0.0408719	0.946657	Q64337;D3YZJ1	269;269	Q64337	Q64337	Sequestosome-1	Sqstm1	EVDIDVEHGGKRSRLTPTTPESSSTGTEDKS	UID51016
24.9785	NaN	24.3043	23.9783	24.3602	24.9044	25.0601	24.4291	23.9326	NaN	25.144	24.6021	NaN	23.95	24.8491	NaN	24.7904	NaN	NaN	24.7352	NaN	T	2	___3						enzyme binding;identical protein binding;ionotropic glutamate receptor binding;K63-linked polyubiquitin modification-dependent protein binding;metal ion binding;protein binding;protein homodimerization activity;protein kinase binding;protein kinase C binding;SH2 domain binding;transcription cofactor activity;ubiquitin binding;ubiquitin protein ligase binding;zinc ion binding	aggrephagy;apoptotic process;autophagy;cell differentiation;endosome organization;immune system process;macroautophagy;mitophagy;negative regulation of growth of symbiont in host;negative regulation of transcription by RNA polymerase II;positive regulation of long-term synaptic potentiation;positive regulation of protein localization to plasma membrane;positive regulation of protein phosphorylation;protein localization to perinuclear region of cytoplasm;regulation of I-kappaB kinase/NF-kappaB signaling;regulation of protein complex stability;response to ischemia;response to mitochondrial depolarisation;selective autophagy;ubiquitin-dependent protein catabolic process	aggresome;amphisome;autolysosome;autophagosome;cytoplasm;cytoplasmic vesicle;cytosol;endoplasmic reticulum;endosome;inclusion body;intracellular membrane-bounded organelle;late endosome;Lewy body;lysosome;nucleus;P-body;phagophore assembly site;PML body;sarcomere;sperm midpiece	Cell death signalling via NRAGE, NRIF and NADE;Cytokine Signaling in Immune system;Death Receptor Signalling;Immune System;Interleukin-1 family signaling;Interleukin-1 signaling;Mitophagy;NF-kB is activated and signals survival;NRIF signals cell death from the nucleus;p75 NTR receptor-mediated signalling;p75NTR recruits signalling complexes;p75NTR signals via NF-kB;Pink/Parkin Mediated Mitophagy;Signal Transduction;Signaling by Interleukins		0.999213	1.83692e-33	270.06	236.99	159.33	3.0732	34554000000	272	0.121899	0.899393	0.167475	0.283638	0.0462932	0.982537	-0.0743443	-0.116484	0	0.783297	0.316467	0	0.473566	0.550235	-0.458703	-0.91485	0	0.772183	-0.137869	0	0.0686859	0.91546	Q64337;D3YZJ1	272;272	Q64337	Q64337	Sequestosome-1	Sqstm1	IDVEHGGKRSRLTPTTPESSSTGTEDKSNTQ	UID51018
24.9162	25.4542	25.4821	25.5837	26.1928	26.2394	25.7314	NaN	NaN	25.1084	24.35	25.4924	25.0273	24.944	25.2232	25.6803	NaN	NaN	NaN	NaN	24.9113	T	3	___3						nucleic acid binding;RNA binding	positive regulation of translation;regulation of translation	cytoplasm;cytoplasmic stress granule;cytosol;nucleolus;polysomal ribosome			0.997375	9.53935e-12	131.85	130.55	92.413	1.6611	1859700000	520	0	0.796027	-0.447238	0	0	0.779937	-0.666576	0	0	0.783254	-0.0510826	0	1.21067	0.171038	1.02172	2.05753	0	0.77214	-0.072272	0	1.37231	0.130471	Q6A0A2	520	Q6A0A2	Q6A0A2	La-related protein 4B	Larp4b	KKREEKFTSSQTQSPTPPKPPSPSFELGLSN	UID51042
NaN	23.4799	24.6756	23.2528	23.7864	NaN	25.1608	25.1451	25.2835	24.7543	23.5705	24.9668	24.2562	24.3942	25.2989	24.848	25.0549	24.1318	24.7361	23.5182	24.7676	T	3	___3						actin binding;identical protein binding;molecular_function;protein domain specific binding;protein self-association	establishment of centrosome localization;nuclear migration;positive regulation of stress fiber assembly;positive regulation of transcription by RNA polymerase II;regulation of stress fiber assembly	bleb;cell projection;cytoplasm;cytoskeleton;cytosol;intercalated disc;nucleus;stress fiber			0.989941	1.1097e-05	108.09	97.829	106.6	-0.36139	2885500000	499	1.05338	0.28683	-1.11873	-2.03711	0.762315	0.79157	-0.546693	-1.2716	0.850476	0.409644	-0.518236	-1.35286	0.651173	0.37796	-0.910958	-1.31073	0.0516577	0.956887	-0.0898698	-0.128712	0.804415	0.289102	Q6P9Q4	499	Q6P9Q4	Q6P9Q4	FH1/FH2 domain-containing protein 1	Fhod1	TRELWDSPEPASAPRTPQSPVSRILLRTQRS	UID51072
NaN	23.1565	NaN	NaN	22.28	22.6369	23.9087	23.7342	22.5643	23.4977	NaN	23.5835	NaN	NaN	NaN	NaN	NaN	NaN	22.8554	NaN	NaN	T	3	___3						GTP binding;GTPase activity;U3 snoRNA binding	endonucleolytic cleavage of tricistronic rRNA transcript (SSU-rRNA, 5.8S rRNA, LSU-rRNA);maturation of SSU-rRNA from tricistronic rRNA transcript (SSU-rRNA, 5.8S rRNA, LSU-rRNA);ribosome biogenesis	90S preribosome;nucleolus;nucleus	Major pathway of rRNA processing in the nucleolus and cytosol;Metabolism of RNA;rRNA processing;rRNA processing in the nucleus and cytosol		0.812824	8.0114e-29	225.71	219.88	85.448	1.6546	682970000	641	0	0.795983	-0.245923	0	0	0.779893	NaN	0	0	0.78321	NaN	0	1.55923	0.114286	-1.08209	-3.81607	0	0.772096	-0.685127	0	0.714179	0.356003	Q6PGF5	641	Q6PGF5	Q6PGF5		Bms1	RDSGQKPASESLVDETSDIESLLKEEEEYKE	UID51082
21.7517	NaN	NaN	NaN	NaN	NaN	NaN	23.265	22.855	NaN	22.5794	NaN	NaN	22.3856	21.803	NaN	NaN	NaN	NaN	NaN	22.2678	T	2	___3						phosphatidylinositol-3,4,5-trisphosphate binding;phosphatidylinositol-3,4-bisphosphate binding;phosphatidylinositol-3,5-bisphosphate binding;phosphatidylinositol-3-phosphate binding;phosphatidylinositol-4,5-bisphosphate binding;phosphatidylinositol-4-phosphate binding;phosphatidylinositol-5-phosphate binding;retromer complex binding	protein transport;retrograde transport, endosome to Golgi	cytosol;early endosome;early endosome membrane;endosome;intracellular membrane-bounded organelle;membrane;nucleolus;plasma membrane;retromer complex;WASH complex			0.773038	8.56412e-36	255.39	249.87	145.19	-0.42811	370980000	1174	0	0.795938	-1.30832	0	0.945452	0.712074	-0.965678	-2.11677	0	0.783166	NaN	0	0	0.768596	NaN	0	0	0.772053	-0.311646	0	0.945452	0.263978	Q6PGL7	1174	Q6PGL7	Q6PGL7	WASH complex subunit FAM21	Fam21	KEKSLAFPDLSEGSSTEDLFQSVKPRAAKNR	UID51083
27.9833	28.3607	27.7681	27.6324	28.1392	27.8318	28.5533	27.5461	27.0224	27.8742	27.7025	27.9094	28.4336	27.7138	28.5001	28.0104	27.849	27.65	27.8718	27.7664	27.418	T	2	___3						cadherin binding;eukaryotic initiation factor 4E binding;mRNA 3'-UTR binding;mRNA 5'-UTR binding;RNA binding;RNA cap binding;translation activator activity;translation initiation factor binding	cell proliferation;cellular response to rapamycin;mRNA stabilization;negative regulation of translation;positive regulation of macroautophagy;positive regulation of translation;positive regulation of viral genome replication;regulation of translation;response to amino acid starvation;TOR signaling;TORC1 signaling;translational initiation	cytoplasm;cytoplasmic stress granule;polysome;TORC1 complex			1	6.14243e-19	216.53	210.4	144.55	0.12553	17694000000	503	0.275182	0.759369	0.330061	0.56765	0.421069	0.843	0.508568	0.827008	0.100561	0.927897	0.129159	0.230169	0.0862719	0.951589	0.0390701	0.149882	0.400979	0.715882	-0.143277	-0.570194	0.183344	0.795543	Z4YJT3;Q6ZQ58	503;503	Z4YJT3	Z4YJT3	La-related protein 1	Larp1	YQKETESAPGSPRAVTPVPTKTEEVSNLKTL	UID51101
NaN	NaN	NaN	NaN	28.6457	NaN	NaN	NaN	NaN	NaN	NaN	NaN	NaN	NaN	NaN	NaN	NaN	NaN	NaN	NaN	NaN	T	3	___3						cadherin binding;eukaryotic initiation factor 4E binding;mRNA 3'-UTR binding;mRNA 5'-UTR binding;RNA binding;RNA cap binding;translation activator activity;translation initiation factor binding	cell proliferation;cellular response to rapamycin;mRNA stabilization;negative regulation of translation;positive regulation of macroautophagy;positive regulation of translation;positive regulation of viral genome replication;regulation of translation;response to amino acid starvation;TOR signaling;TORC1 signaling;translational initiation	cytoplasm;cytoplasmic stress granule;polysome;TORC1 complex			0.54126	0.00189713	78.343	76.019	78.343	-0.40327	419970000	492	-4.34294e-08	1	0	0	-4.34294e-08	1	0	0	-4.34294e-08	1	0	0	0	0.768553	NaN	0	-4.34294e-08	1	0	0	0	1	Z4YJT3;Q6ZQ58	492;492	Z4YJT3	Z4YJT3	La-related protein 1	Larp1	LNCPEFVPRQHYQKETESAPGSPRAVTPVPT	UID51102
23.0716	22.895	23.0348	23.2219	24.6672	NaN	23.5552	NaN	23.654	23.4439	NaN	NaN	23.3265	23.4672	NaN	NaN	22.0062	NaN	NaN	NaN	23.0156	T	3	___3						cadherin binding;eukaryotic initiation factor 4E binding;mRNA 3'-UTR binding;mRNA 5'-UTR binding;RNA binding;RNA cap binding;translation activator activity;translation initiation factor binding	cell proliferation;cellular response to rapamycin;mRNA stabilization;negative regulation of translation;positive regulation of macroautophagy;positive regulation of translation;positive regulation of viral genome replication;regulation of translation;response to amino acid starvation;TOR signaling;TORC1 signaling;translational initiation	cytoplasm;cytoplasmic stress granule;polysome;TORC1 complex			0.961463	0.00271952	56.769	53.724	56.769	-1.2019	133380000	842	2.33942	0.165738	-0.604129	-3.38249	0.863287	0.826029	-0.207746	-1.11695	0	0.783122	-1.59844	0	0	0.76851	0.500644	0	0	0.77201	-0.428341	0	0.571569	0.445186	Z4YJT3;Q6ZQ58	842;842	Z4YJT3	Z4YJT3	La-related protein 1	Larp1	SSPSEGTPAVGSYGCTPQSLPKFQHPSHELL	UID51108
NaN	25.2191	24.9872	24.4135	NaN	NaN	NaN	24.9601	24.285	NaN	25.0357	25.6968	24.5136	24.9035	25.2046	24.8111	24.6793	25.507	NaN	24.1456	24.5641	T	2	___3						core promoter binding;DNA binding;DNA-directed DNA polymerase activity;protein binding;sequence-specific DNA binding;transcription corepressor activity;transcription factor binding;zinc ion binding	cellular response to glucose starvation;circadian regulation of gene expression;DNA biosynthetic process;intrinsic apoptotic signaling pathway by p53 class mediator;negative regulation of transcription, DNA-templated;positive regulation of anoikis;positive regulation of cell cycle arrest;regulation of transcription, DNA-templated;respiratory electron transport chain;rhythmic process;transcription, DNA-templated	cytoplasm;intracellular membrane-bounded organelle;NLS-dependent protein nuclear import complex;nucleolus;nucleus	B-WICH complex positively regulates rRNA expression;Epigenetic regulation of gene expression;Gene expression (Transcription);Positive epigenetic regulation of rRNA expression		0.8673	4.7534e-10	157.91	143.13	157.91	-1.7412	993470000	1256	0.50802	0.577279	0.480571	1.0518	0.270934	0.909921	0.251339	0.545766	0.364269	0.722661	0.376546	0.72954	0	0.768467	-0.952735	0	0.911251	0.221638	-1.01138	-2.05906	0.632922	0.404461	Q7TPV4	1256	Q7TPV4	Q7TPV4	Myb-binding protein 1A	Mybbp1a	GAKSPAPSNPTLSPSTPAKTPKLQKKKEKLS	UID51121
25.1251	25.2191	24.9872	24.4135	NaN	NaN	NaN	24.9601	24.285	NaN	25.0357	25.6968	24.5136	24.9035	25.2046	24.8111	24.6793	25.507	NaN	24.1456	24.5641	T	2	___3						core promoter binding;DNA binding;DNA-directed DNA polymerase activity;protein binding;sequence-specific DNA binding;transcription corepressor activity;transcription factor binding;zinc ion binding	cellular response to glucose starvation;circadian regulation of gene expression;DNA biosynthetic process;intrinsic apoptotic signaling pathway by p53 class mediator;negative regulation of transcription, DNA-templated;positive regulation of anoikis;positive regulation of cell cycle arrest;regulation of transcription, DNA-templated;respiratory electron transport chain;rhythmic process;transcription, DNA-templated	cytoplasm;intracellular membrane-bounded organelle;NLS-dependent protein nuclear import complex;nucleolus;nucleus	B-WICH complex positively regulates rRNA expression;Epigenetic regulation of gene expression;Gene expression (Transcription);Positive epigenetic regulation of rRNA expression		0.999433	4.7534e-10	157.91	143.13	88.195	-2.0647	1030100000	1260	0.784623	0.46055	0.487881	1.33233	0.270934	0.909801	0.251339	0.545766	0.364269	0.722558	0.376546	0.72954	0	0.768424	-0.952735	0	0.911251	0.221564	-1.01138	-2.05906	0.772727	0.328428	Q7TPV4	1260	Q7TPV4	Q7TPV4	Myb-binding protein 1A	Mybbp1a	PAPSNPTLSPSTPAKTPKLQKKKEKLSQVNG	UID51122
26.4746	NaN	NaN	NaN	NaN	NaN	NaN	NaN	NaN	NaN	NaN	NaN	NaN	NaN	NaN	NaN	NaN	NaN	NaN	NaN	NaN	T	3	___3							cell differentiation	cytoplasm;cytosol;nucleoplasm;nucleus;plasma membrane			0.663381	2.71836e-17	199.87	196.51	184.78	0.089924	1038500000	1085	0	0.795894	NaN	0	-4.34294e-08	1	0	0	-4.34294e-08	1	0	0	-4.34294e-08	1	0	0	-4.34294e-08	1	0	0	0	1	Q7TSC1;G3UX48	1085;1030	Q7TSC1	Q7TSC1	Protein PRRC2A	Prrc2a	GTNHPSAPRGRTASETRSEGSEYEEIPKRRR	UID51127
NaN	NaN	NaN	NaN	NaN	NaN	NaN	NaN	NaN	NaN	NaN	NaN	25.8794	NaN	NaN	NaN	NaN	26.1833	NaN	NaN	NaN	T	3	___3						chromatin binding;double-stranded DNA binding;single-stranded DNA binding;transcription factor binding;transcriptional activator activity, RNA polymerase II proximal promoter sequence-specific DNA binding	cellular glucose homeostasis;cellular response to X-ray;chromatin organization;double-strand break repair via homologous recombination;glucose homeostasis;interstrand cross-link repair;modulation by host of RNA binding by virus;modulation by host of viral RNA-binding transcription factor activity;positive regulation by host of viral genome replication;positive regulation by host of viral transcription;positive regulation of insulin receptor signaling pathway;positive regulation of transcription by RNA polymerase II;regulation of DNA replication;regulation of DNA strand elongation;regulation of insulin receptor signaling pathway;regulation of transcription by RNA polymerase II;release from viral latency;replication fork processing;transcription by RNA polymerase II	chromatin;cytoplasm;nuclear chromatin;nucleolus;nucleus			1	8.75091e-25	231.68	221.95	176.53	-0.34684	3770700000	202	-4.34294e-08	1	0	0	0	0.77985	NaN	0	0	0.783078	NaN	0	-4.34294e-08	1	0	0	-4.34294e-08	1	0	0	0	1	Q80XU3;A0A087WRY3	202;201	Q80XU3	Q80XU3	Nuclear ubiquitous casein and cyclin-dependent kinase substrate 1	Nucks1	AKVGRPTASKKSKEKTPSPKEEDEEAESPPE	UID51166
25.7391	25.5903	25.5446	24.856	25.2938	25.0358	25.8279	25.315	25.2789	25.7519	NaN	25.3637	25.8918	25.6614	25.9572	25.8392	26.1466	25.6896	25.1429	24.9944	25.2683	T	3	___3						antigen binding;DNA binding;DNA topoisomerase binding;metal ion binding;protein binding;SUMO transferase activity;transferase activity;ubiquitin protein ligase activity;ubiquitin-protein transferase activity	cellular response to DNA damage stimulus;intrinsic apoptotic signaling pathway in response to DNA damage;intrinsic apoptotic signaling pathway in response to DNA damage by p53 class mediator;maintenance of protein location in nucleus;positive regulation of transcription, DNA-templated;positive regulation of ubiquitin-protein transferase activity;proteasome-mediated ubiquitin-dependent protein catabolic process;protein K48-linked ubiquitination;protein localization to nucleus;protein monoubiquitination;protein polyubiquitination;protein sumoylation;regulation of cell proliferation;ubiquitin-dependent protein catabolic process	centriole;ciliary basal body;gamma-tubulin complex;nuclear speck;nucleoplasm;nucleus;photoreceptor connecting cilium;PML body;spindle pole;ubiquitin ligase complex		+	1	6.83941e-29	230.29	224.23	149.88	0.54491	1179800000	492	0.332679	0.78269	0.150732	0.525647	0.848119	0.791671	0.362824	1.21473	0.874121	0.432636	0.417881	1.2956	0.965819	0.302674	-0.495883	-1.55593	1.01267	0.282598	-0.422557	-1.52478	2.73339	0.0145208	Q80Z37	492	Q80Z37	Q80Z37	E3 ubiquitin-protein ligase Topors	Topors	DNCVIVGFVKPLAERTPELVELSSDSEELGP	UID51173
27.8271	NaN	27.5317	27.5904	28.0525	28.3963	28.3083	27.997	27.9495	23.7321	28.1614	28.2172	28.2956	28.0635	28.5531	26.5458	27.198	26.7141	27.4092	27.9826	27.7047	T	2	___3						nucleic acid binding;ribosomal small subunit binding;RNA binding;RNA strand annealing activity;RNA strand-exchange activity;translation initiation factor activity	eukaryotic translation initiation factor 4F complex assembly;formation of translation preinitiation complex;translation;translational initiation	cytosol;dendrite;eukaryotic translation initiation factor 4F complex;neuronal cell body;polysome			0.999984	4.19702e-68	322.41	289.9	305.57	0.064245	50511000000	420	0.948854	0.432948	-0.40553	-1.4368	0.534706	0.850816	0.219143	0.780715	2.30503	0.120505	-1.26563	-3.88792	0.363432	0.584575	1.3095	0.816369	0.265992	0.682713	0.99527	0.62399	0.366007	0.575821	Q8BGD9	420	Q8BGD9	Q8BGD9	Eukaryotic translation initiation factor 4B	Eif4b	PSWRSEETQERERSRTGSESSQTGASATSGR	UID51180
24.2072	24.9548	24.6381	24.1794	25.1129	NaN	25.658	23.9802	23.5164	24.7569	24.4031	NaN	24.063	24.083	24.7535	24.7538	24.3198	24.1781	24.6154	23.5745	NaN	T	3	___3						ATP binding;chromatin binding;DNA binding;helicase activity;hydrolase activity;nuclease activity;nucleotide binding	cellular response to DNA damage stimulus;DNA repair;nucleic acid phosphodiester bond hydrolysis;replication fork processing;resolution of meiotic recombination intermediates	FANCM-MHF complex;Fanconi anaemia nuclear complex;nucleoplasm;nucleus	DNA Repair;Fanconi Anemia Pathway		0.999412	0.00194716	75.661	70.899	75.661	-0.46611	435300000	1378	0.113868	0.900533	0.215143	0.273848	0.0420503	0.983995	-0.0850398	-0.10779	0.0159472	0.994447	0.0323753	0.0418744	0.0425659	0.970155	0.0661955	0.11048	0.32728	0.64733	-0.485023	-0.746522	0.0156437	0.973026	Q8BGE5	1378	Q8BGE5	Q8BGE5	Fanconi anemia group M protein homolog	Fancm	VFVHQSPRRTEVEHLTSESEDDVFLRKTKKP	UID51184
27.2604	27.0861	26.8447	27.2466	27.617	27.722	27.4877	26.8526	26.9866	27.3216	27.2438	27.3482	26.9849	26.6663	27.5829	27.4318	27.091	26.7502	27.5838	27.4466	27.3603	T	2	___3						BAT3 complex binding;protein heterodimerization activity;protein homodimerization activity;protein self-association	negative regulation of ER-associated ubiquitin-dependent protein catabolic process;negative regulation of ubiquitin-dependent protein catabolic process;positive regulation of ER-associated ubiquitin-dependent protein catabolic process;ubiquitin-dependent ERAD pathway	cytoplasm;cytosol;membrane;nucleus			0.999999	1.4069e-18	214.61	208.57	118.76	0.27151	29693000000	305	0.0694207	0.954299	-0.0452328	-0.137998	0.0315096	0.991754	-0.0309397	-0.0717909	0.0217089	0.992936	-0.0179462	-0.0477537	0.691293	0.539059	0.223991	0.904892	1.03391	0.503782	0.15904	0.923369	0.574707	0.479863	Q8BJU0	305	Q8BJU0	Q8BJU0	Small glutamine-rich tetratricopeptide repeat-containing protein alpha	Sgta	PEFVEQIRSQVVRSRTPSASHEEQQE_____	UID51203
23.5829	24.7118	24.393	23.8021	25.4636	25.2246	25.6099	24.6435	23.911	25.1483	23.9661	25.1208	23.4243	23.7604	24.737	24.3761	23.9995	23.5673	24.9805	24.9307	25.126	T	3	___3						crossover junction endodeoxyribonuclease activity;DNA binding;endonuclease activity;hydrolase activity;metal ion binding;nuclease activity;protein binding	cellular response to DNA damage stimulus;DNA recombination;DNA repair;double-strand break repair;intra-S DNA damage checkpoint;nucleic acid phosphodiester bond hydrolysis;replication fork processing;resolution of meiotic recombination intermediates;response to intra-S DNA damage checkpoint signaling	Holliday junction resolvase complex;nuclear chromatin;nuclear heterochromatin;nucleolus;nucleus	DNA Double-Strand Break Repair;DNA Repair;Fanconi Anemia Pathway;HDR through Homologous Recombination (HR) or Single Strand Annealing (SSA);HDR through Homologous Recombination (HRR);Homology Directed Repair;Resolution of D-Loop Structures;Resolution of D-loop Structures through Holliday Junction Intermediates		0.999807	2.3372e-14	174.9	167.44	145.26	0.12194	995500000	13	0.341879	0.689635	-0.492245	-0.707467	0.521241	0.822285	-0.747547	-1.02386	0.609835	0.492551	-0.740496	-1.14866	0.0448036	0.966202	0.0850735	0.113642	0.271986	0.730619	0.267343	0.541267	0.494704	0.484361	Q8BJW7	13	Q8BJW7	Q8BJW7	Crossover junction endonuclease EME1	Eme1	___MALRRLSLSRLSTESDSEDLPTFAFLKK	UID51204
NaN	26.4689	NaN	26.3465	NaN	NaN	27.5461	NaN	NaN	26.7332	26.2081	26.599	24.4403	24.2224	26.6022	NaN	NaN	NaN	26.7657	NaN	NaN	T	3	___3						molecular_function	biological_process	nucleolus;nucleus			1	1.62744e-56	342.58	314.08	51.104	-0.33117	91264000000	135	0	0.795849	-1.07727	0	0	0.779806	-2.45783	0	0	0.783034	NaN	0	0	0.768381	-0.166928	0	0	0.771966	0.252263	0	0.853741	0.276902	Q8BLH7;D3YWU7	135;75	Q8BLH7	Q8BLH7	HIRA-interacting protein 3	Hirip3	KKTCLRRALKKAVESTDEDHQTDLDAKMGLE	UID51211
NaN	26.4689	NaN	26.3465	NaN	NaN	27.5461	NaN	NaN	26.7332	26.2081	26.599	24.4403	24.2224	26.6022	NaN	NaN	NaN	26.7657	NaN	NaN	T	3	___3						molecular_function	biological_process	nucleolus;nucleus			1	5.8139e-46	319.13	297.44	51.104	-0.33117	4416300000	141	0	0.795805	-1.07727	0	0	0.779763	-2.45783	0	0	0.782991	NaN	0	0	0.768338	-0.166928	0	0	0.771923	0.252263	0	0.853741	0.276867	Q8BLH7;D3YWU7	141;81	Q8BLH7	Q8BLH7	HIRA-interacting protein 3	Hirip3	RALKKAVESTDEDHQTDLDAKMGLEESSEGE	UID51212
23.6351	23.4278	23.7445	23.1704	23.297	24.1993	24.5393	24.8169	24.0843	23.8015	23.3586	24.0666	24.3896	23.971	24.2574	23.5678	23.3381	24.7168	NaN	NaN	23.3577	T	3	___3						ATP binding;identical protein binding;kinase activity;nucleotide binding;peptide binding;protein binding;protein kinase activity;protein serine/threonine kinase activity;protein serine/threonine/tyrosine kinase activity;ribosomal protein S6 kinase activity;transferase activity	aging;apoptotic process;behavioral fear response;cell cycle;cell migration;cellular response to dexamethasone stimulus;cellular response to growth factor stimulus;cellular response to hormone stimulus;cellular response to insulin stimulus;cellular response to interferon-gamma;cellular response to organic cyclic compound;G1/S transition of mitotic cell cycle;germ cell development;long-term memory;negative regulation of apoptotic process;negative regulation of extrinsic apoptotic signaling pathway;negative regulation of insulin receptor signaling pathway;peptidyl-serine phosphorylation;phosphorylation;positive regulation of mitotic cell cycle;positive regulation of skeletal muscle tissue growth;positive regulation of smooth muscle cell migration;positive regulation of smooth muscle cell proliferation;positive regulation of translation;positive regulation of translational initiation;protein kinase B signaling;protein phosphorylation;regulation of glucose import;regulation of translation;response to amino acid;response to drug;response to electrical stimulus involved in regulation of muscle adaptation;response to ethanol;response to glucagon;response to glucocorticoid;response to glucose;response to heat;response to insulin;response to leucine;response to lipopolysaccharide;response to mechanical stimulus;response to nutrient;response to organic cyclic compound;response to organic substance;response to organonitrogen compound;response to peptide hormone;response to testosterone;response to toxic substance;response to tumor necrosis factor;response to wounding;signal transduction;skeletal muscle atrophy;skeletal muscle contraction;TOR signaling	cell junction;cell surface;cytoplasm;cytosol;membrane;mitochondrial outer membrane;mitochondrion;neuron projection;nucleoplasm;nucleus;perinuclear region of cytoplasm;synapse	mTOR signalling;mTORC1-mediated signalling;Signal Transduction		1	3.81221e-07	135.21	113.91	48.053	0.48816	1029900000	444	1.70739	0.165698	-0.877702	-2.6369	0.483167	0.849268	-0.274164	-0.790778	0.564163	0.54073	-0.605925	-1.05023	0.185518	0.826088	-0.186722	-0.385666	0	0.77188	-0.384564	0	0.817648	0.305084	Q8BSK8	444	Q8BSK8	Q8BSK8	Ribosomal protein S6 kinase beta-1	Rps6kb1	EPKIRSPRRFIGSPRTPVSPVKFSPGDFWGR	UID51223
23.7394	24.7138	24.4856	23.5446	24.758	24.7526	26.2757	25.2264	24.6908	25.5253	24.0405	25.018	24.5941	25.6047	25.8955	25.371	25.3641	25.0722	24.2219	24.4221	24.4878	T	3	___3						ATP binding;identical protein binding;kinase activity;nucleotide binding;peptide binding;protein binding;protein kinase activity;protein serine/threonine kinase activity;protein serine/threonine/tyrosine kinase activity;ribosomal protein S6 kinase activity;transferase activity	aging;apoptotic process;behavioral fear response;cell cycle;cell migration;cellular response to dexamethasone stimulus;cellular response to growth factor stimulus;cellular response to hormone stimulus;cellular response to insulin stimulus;cellular response to interferon-gamma;cellular response to organic cyclic compound;G1/S transition of mitotic cell cycle;germ cell development;long-term memory;negative regulation of apoptotic process;negative regulation of extrinsic apoptotic signaling pathway;negative regulation of insulin receptor signaling pathway;peptidyl-serine phosphorylation;phosphorylation;positive regulation of mitotic cell cycle;positive regulation of skeletal muscle tissue growth;positive regulation of smooth muscle cell migration;positive regulation of smooth muscle cell proliferation;positive regulation of translation;positive regulation of translational initiation;protein kinase B signaling;protein phosphorylation;regulation of glucose import;regulation of translation;response to amino acid;response to drug;response to electrical stimulus involved in regulation of muscle adaptation;response to ethanol;response to glucagon;response to glucocorticoid;response to glucose;response to heat;response to insulin;response to leucine;response to lipopolysaccharide;response to mechanical stimulus;response to nutrient;response to organic cyclic compound;response to organic substance;response to organonitrogen compound;response to peptide hormone;response to testosterone;response to toxic substance;response to tumor necrosis factor;response to wounding;signal transduction;skeletal muscle atrophy;skeletal muscle contraction;TOR signaling	cell junction;cell surface;cytoplasm;cytosol;membrane;mitochondrial outer membrane;mitochondrion;neuron projection;nucleoplasm;nucleus;perinuclear region of cytoplasm;synapse	mTOR signalling;mTORC1-mediated signalling;Signal Transduction		0.95621	5.84198e-18	163	159.8	163	0.43927	2207400000	390	0.920064	0.335752	-1.08468	-1.667	0.0178941	0.994381	-0.0328547	-0.046269	0.0966729	0.932975	-0.128515	-0.223201	0.357239	0.629405	-0.509526	-0.734286	0.47369	0.520301	-0.484008	-0.891353	0.934238	0.231359	Q8BSK8	390	Q8BSK8	Q8BSK8	Ribosomal protein S6 kinase beta-1	Rps6kb1	SEEDVSQFDSKFTRQTPVDSPDDSTLSESAN	UID51224
28.7452	28.2323	28.4271	28.4628	27.4071	27.916	27.0644	29.2626	29.3937	27.5753	28.9614	28.0679	29.0552	28.9181	28.2218	28.6003	28.8608	29.3253	27.9822	28.2235	27.5958	T	3	___3						C2H2 zinc finger domain binding;protein N-terminus binding	biological_process;mRNA processing;mRNA splicing, via spliceosome;RNA splicing	Cajal body;catalytic step 2 spliceosome;nuclear speck;nucleus;spliceosomal complex;U2-type catalytic step 2 spliceosome	Metabolism of RNA;mRNA Splicing;mRNA Splicing - Major Pathway;Processing of Capped Intron-Containing Pre-mRNA		0.998932	5.55622e-18	191.62	182.24	179.64	-0.31088	12293000000	1409	0.0468181	0.961152	-0.105356	-0.121071	0.0692352	0.974595	0.158149	0.176036	0.171194	0.871538	0.355253	0.401538	0.208147	0.793321	-0.272909	-0.449277	0.236671	0.761813	-0.267695	-0.491216	0.365399	0.593113	Q8BTI8	1409	Q8BTI8	Q8BTI8	Serine/arginine repetitive matrix protein 2	Srrm2	RSRSGSSPGLRDGSGTPSRHSLSGSSPGMKD	UID51230
25.7025	25.5968	24.4636	24.7108	25.8309	24.9811	25.5025	24.2688	24.5611	24.6276	25.4574	24.4315	26.1809	25.8378	NaN	26.6188	25.6236	24.067	25.4039	25.1964	25.2019	T	3	___3						C2H2 zinc finger domain binding;protein N-terminus binding	biological_process;mRNA processing;mRNA splicing, via spliceosome;RNA splicing	Cajal body;catalytic step 2 spliceosome;nuclear speck;nucleus;spliceosomal complex;U2-type catalytic step 2 spliceosome	Metabolism of RNA;mRNA Splicing;mRNA Splicing - Major Pathway;Processing of Capped Intron-Containing Pre-mRNA		0.998786	0.000271419	95.659	88.557	57.434	0.48611	1718700000	474	0.366432	0.672146	0.476844	0.740617	1.04836	0.65122	1.23191	2.06272	0.326116	0.722555	0.659028	0.708171	0.294712	0.711224	0.335453	0.597709	0.595793	0.454074	0.428609	1.0163	0.238968	0.714257	Q8BTI8	474	Q8BTI8	Q8BTI8	Serine/arginine repetitive matrix protein 2	Srrm2	NRSHGRAKRDKSHSHTPSHRAGRSRSPATKR	UID51232
29.0617	NaN	NaN	NaN	NaN	NaN	NaN	NaN	NaN	29.21	28.3827	NaN	NaN	28.4627	NaN	28.9524	NaN	NaN	NaN	NaN	NaN	T	2	___3						C2H2 zinc finger domain binding;protein N-terminus binding	biological_process;mRNA processing;mRNA splicing, via spliceosome;RNA splicing	Cajal body;catalytic step 2 spliceosome;nuclear speck;nucleus;spliceosomal complex;U2-type catalytic step 2 spliceosome	Metabolism of RNA;mRNA Splicing;mRNA Splicing - Major Pathway;Processing of Capped Intron-Containing Pre-mRNA		0.914652	5.8621e-06	123.54	118.31	113.62	0.55944	9413900000	1782	0	0.79576	NaN	0	0	0.779719	NaN	0	0	0.782947	NaN	0	0	0.768295	NaN	0	0	0.771836	NaN	0	0	1	Q8BTI8	1782	Q8BTI8	Q8BTI8	Serine/arginine repetitive matrix protein 2	Srrm2	TRRRRGGSGYHSRSPTRQESSRTSSRRRRGR	UID51235
25.3073	25.3914	24.9764	24.1657	24.1455	24.481	25.4016	24.4685	24.7219	25.2113	25.1861	24.9593	24.445	NaN	25.1213	24.8401	24.9736	24.8736	24.8523	24.4398	24.7578	T	2	___3						C2H2 zinc finger domain binding;protein N-terminus binding	biological_process;mRNA processing;mRNA splicing, via spliceosome;RNA splicing	Cajal body;catalytic step 2 spliceosome;nuclear speck;nucleus;spliceosomal complex;U2-type catalytic step 2 spliceosome	Metabolism of RNA;mRNA Splicing;mRNA Splicing - Major Pathway;Processing of Capped Intron-Containing Pre-mRNA		1	1.09707e-06	182.86	110.59	155.88	-0.67357	174990000000	1800	0.517823	0.601368	0.36101	0.889109	0.0626547	0.97727	-0.0808665	-0.149979	0.0382829	0.981838	0.0317485	0.083229	2.49722	0.0682443	-0.854849	-3.63789	1.37159	0.197896	-0.435575	-1.75431	1.68711	0.0742525	Q8BTI8	1800	Q8BTI8	Q8BTI8	Serine/arginine repetitive matrix protein 2	Srrm2	ESSRTSSRRRRGRSRTPLTSRKRSRSRTSPA	UID51237
30.7351	31.0196	30.6698	30.2794	30.9985	30.9323	31.1977	30.9631	30.6777	30.8986	30.73	30.5804	30.8373	30.7367	30.6596	30.2729	30.3884	30.7473	30.6964	30.4556	30.9697	T	3	___3						C2H2 zinc finger domain binding;protein N-terminus binding	biological_process;mRNA processing;mRNA splicing, via spliceosome;RNA splicing	Cajal body;catalytic step 2 spliceosome;nuclear speck;nucleus;spliceosomal complex;U2-type catalytic step 2 spliceosome	Metabolism of RNA;mRNA Splicing;mRNA Splicing - Major Pathway;Processing of Capped Intron-Containing Pre-mRNA		1	4.98473e-12	186.4	171.01	155.5	-0.056318	102050000000	2056	0.304101	0.802083	-0.138029	-0.484771	0.563504	0.851963	-0.201653	-0.778919	1.08064	0.345458	-0.476653	-1.55082	0.000571744	1	0.000433604	0.00124891	0.0575474	0.967715	-0.0290635	-0.105826	0.339001	0.678092	Q8BTI8	2056	Q8BTI8	Q8BTI8	Serine/arginine repetitive matrix protein 2	Srrm2	RSATPPATRNHSGSRTPPVALSSSRMSCFSR	UID51242
30.227	23.1937	23.1269	29.8857	29.7683	29.8323	22.8534	NaN	29.7413	NaN	NaN	30.1498	NaN	23.2847	30.1621	24.1965	30.0198	23.9443	29.6091	NaN	29.9436	T	2	___3						C2H2 zinc finger domain binding;protein N-terminus binding	biological_process;mRNA processing;mRNA splicing, via spliceosome;RNA splicing	Cajal body;catalytic step 2 spliceosome;nuclear speck;nucleus;spliceosomal complex;U2-type catalytic step 2 spliceosome	Metabolism of RNA;mRNA Splicing;mRNA Splicing - Major Pathway;Processing of Capped Intron-Containing Pre-mRNA		0.983864	8.78805e-12	169.68	155.27	117.22	-0.16523	10631000000	1692	0.0670851	0.935333	-0.781485	-0.191557	0.027698	0.990481	0.42606	0.0857831	0.021988	0.989455	-0.243809	-0.0654226	0	0.768252	-0.320971	0	0	0.771793	-0.373423	0	0.253985	0.671386	Q8BTI8	1692	Q8BTI8	Q8BTI8	Serine/arginine repetitive matrix protein 2	Srrm2	PPRRRRSPSVSSPEPTEKSRSSRRRRSVSSP	UID51246
27.6501	27.5416	27.5018	27.2776	28.1537	27.8412	27.9568	27.9132	27.9808	27.3792	27.3471	27.5219	27.9369	27.5147	27.5172	27.0454	27.4173	28.0094	27.7268	27.5285	27.623	T	3	___3						C2H2 zinc finger domain binding;protein N-terminus binding	biological_process;mRNA processing;mRNA splicing, via spliceosome;RNA splicing	Cajal body;catalytic step 2 spliceosome;nuclear speck;nucleus;spliceosomal complex;U2-type catalytic step 2 spliceosome	Metabolism of RNA;mRNA Splicing;mRNA Splicing - Major Pathway;Processing of Capped Intron-Containing Pre-mRNA		1	5.11199e-05	115.87	73.772	53.3	0.16535	28814000000	2021	2.8679	0.164736	-0.385764	-2.59738	0.972076	0.791444	-0.293977	-1.21637	0.750108	0.473117	-0.45953	-1.2049	0.581206	0.519028	0.341456	0.943486	1.25576	0.378503	0.210001	1.17652	0.481641	0.550857	Q8BTI8	2021	Q8BTI8	Q8BTI8	Serine/arginine repetitive matrix protein 2	Srrm2	SRSRTPRAARGKRSLTRSPPAIRRRSASGSS	UID51247
NaN	NaN	NaN	NaN	NaN	NaN	NaN	NaN	NaN	NaN	NaN	NaN	NaN	NaN	NaN	NaN	NaN	25.5655	25.5721	NaN	NaN	T	3	___3						C2H2 zinc finger domain binding;protein N-terminus binding	biological_process;mRNA processing;mRNA splicing, via spliceosome;RNA splicing	Cajal body;catalytic step 2 spliceosome;nuclear speck;nucleus;spliceosomal complex;U2-type catalytic step 2 spliceosome	Metabolism of RNA;mRNA Splicing;mRNA Splicing - Major Pathway;Processing of Capped Intron-Containing Pre-mRNA		0.969883	2.18092e-48	282.32	282.32	247.76	-0.21973	12712000000	823	-4.34294e-08	1	0	0	-4.34294e-08	1	0	0	0	0.782903	NaN	0	-4.34294e-08	1	0	0	0	0.77175	NaN	0	0	1	Q8BTI8	823	Q8BTI8	Q8BTI8	Serine/arginine repetitive matrix protein 2	Srrm2	RQSRSNSPQPKVKSGTPPRPGSVTNMQADEC	UID51249
NaN	NaN	NaN	NaN	NaN	NaN	NaN	NaN	NaN	NaN	NaN	NaN	NaN	NaN	NaN	NaN	NaN	NaN	25.5721	NaN	NaN	T	3	___3						C2H2 zinc finger domain binding;protein N-terminus binding	biological_process;mRNA processing;mRNA splicing, via spliceosome;RNA splicing	Cajal body;catalytic step 2 spliceosome;nuclear speck;nucleus;spliceosomal complex;U2-type catalytic step 2 spliceosome	Metabolism of RNA;mRNA Splicing;mRNA Splicing - Major Pathway;Processing of Capped Intron-Containing Pre-mRNA		0.673696	5.7767e-15	188.88	179.88	188.88	-0.67564	615660000	831	-4.34294e-08	1	0	0	-4.34294e-08	1	0	0	-4.34294e-08	1	0	0	-4.34294e-08	1	0	0	0	0.771706	NaN	0	0	1	Q8BTI8	831	Q8BTI8	Q8BTI8	Serine/arginine repetitive matrix protein 2	Srrm2	QPKVKSGTPPRPGSVTNMQADECTATPQRQS	UID51250
NaN	NaN	NaN	NaN	NaN	NaN	NaN	NaN	NaN	NaN	NaN	NaN	NaN	NaN	NaN	NaN	NaN	25.5655	25.5721	NaN	NaN	T	3	___3						C2H2 zinc finger domain binding;protein N-terminus binding	biological_process;mRNA processing;mRNA splicing, via spliceosome;RNA splicing	Cajal body;catalytic step 2 spliceosome;nuclear speck;nucleus;spliceosomal complex;U2-type catalytic step 2 spliceosome	Metabolism of RNA;mRNA Splicing;mRNA Splicing - Major Pathway;Processing of Capped Intron-Containing Pre-mRNA		0.999786	7.09099e-29	236.88	222.36	228.41	-0.29774	2383700000	841	-4.34294e-08	1	0	0	-4.34294e-08	1	0	0	0	0.782859	NaN	0	-4.34294e-08	1	0	0	0	0.771663	NaN	0	0	1	Q8BTI8	841	Q8BTI8	Q8BTI8	Serine/arginine repetitive matrix protein 2	Srrm2	RPGSVTNMQADECTATPQRQSHSESSPDGEV	UID51251
NaN	NaN	NaN	NaN	NaN	NaN	NaN	NaN	NaN	30.1999	NaN	NaN	NaN	NaN	NaN	NaN	NaN	NaN	NaN	NaN	NaN	T	2	___3						C2H2 zinc finger domain binding;protein N-terminus binding	biological_process;mRNA processing;mRNA splicing, via spliceosome;RNA splicing	Cajal body;catalytic step 2 spliceosome;nuclear speck;nucleus;spliceosomal complex;U2-type catalytic step 2 spliceosome	Metabolism of RNA;mRNA Splicing;mRNA Splicing - Major Pathway;Processing of Capped Intron-Containing Pre-mRNA		0.546594	6.3545e-06	132.73	125.95	132.73	0.10959	1233300000	1828	-4.34294e-08	1	0	0	-4.34294e-08	1	0	0	-4.34294e-08	1	0	0	0	0.768209	NaN	0	0	0.77162	NaN	0	0	1	Q8BTI8	1828	Q8BTI8	Q8BTI8	Serine/arginine repetitive matrix protein 2	Srrm2	SPAPWKRSRSRASPATHRRSRSRTPLISRRR	UID51253
NaN	25.4744	23.186	24.7744	25.1027	24.1887	24.8811	25.2287	24.6093	25.6597	25.9682	25.3064	24.6939	25.1469	26.8643	24.7789	24.9451	NaN	24.9079	24.9645	23.9966	T	3	___3						C2H2 zinc finger domain binding;protein N-terminus binding	biological_process;mRNA processing;mRNA splicing, via spliceosome;RNA splicing	Cajal body;catalytic step 2 spliceosome;nuclear speck;nucleus;spliceosomal complex;U2-type catalytic step 2 spliceosome	Metabolism of RNA;mRNA Splicing;mRNA Splicing - Major Pathway;Processing of Capped Intron-Containing Pre-mRNA		1	0.0022739	85.081	69.602	26.711	0.40641	4111900000	574	0.251121	0.757769	-0.576181	-0.585731	0.410599	0.841775	0.661995	0.843398	0.0630853	0.966203	-0.0443945	-0.130744	1.35954	0.146443	-0.956213	-2.23077	1.30341	0.12417	-1.02176	-2.18651	0.413378	0.541532	Q8BTI8	574	Q8BTI8	Q8BTI8	Serine/arginine repetitive matrix protein 2	Srrm2	SHSRSPATRGRSRSRTPARRGRSRSRTPARR	UID51254
23.5247	31.1927	31.2494	31.1427	31.3311	31.3002	31.4971	31.0893	31.2996	31.2878	31.368	31.453	30.7895	30.9803	31.8015	31.3033	31.6766	30.8208	31.3143	31.2736	31.3981	T	2	___3						C2H2 zinc finger domain binding;protein N-terminus binding	biological_process;mRNA processing;mRNA splicing, via spliceosome;RNA splicing	Cajal body;catalytic step 2 spliceosome;nuclear speck;nucleus;spliceosomal complex;U2-type catalytic step 2 spliceosome	Metabolism of RNA;mRNA Splicing;mRNA Splicing - Major Pathway;Processing of Capped Intron-Containing Pre-mRNA		1	1.31854e-05	140.01	99.295	140.01	-0.37299	102570000000	1836	0.441168	0.56004	-2.63977	-0.989345	0.114723	0.957826	-0.104895	-0.242804	0.0350899	0.98495	-0.0284494	-0.0760113	0.672155	0.687797	-0.111571	-0.63632	0.272623	0.895307	-0.0408974	-0.255386	0.348218	0.584221	Q8BTI8	1836	Q8BTI8	Q8BTI8	Serine/arginine repetitive matrix protein 2	Srrm2	RSRASPATHRRSRSRTPLISRRRSRSRTSPV	UID51255
29.5335	29.3365	29.4508	29.3547	29.9796	29.7086	29.9418	29.7956	29.8554	29.8326	29.3477	29.6068	29.6436	29.0517	29.5224	29.387	29.206	29.0743	29.6722	29.547	29.5609	T	2	___3						C2H2 zinc finger domain binding;protein N-terminus binding	biological_process;mRNA processing;mRNA splicing, via spliceosome;RNA splicing	Cajal body;catalytic step 2 spliceosome;nuclear speck;nucleus;spliceosomal complex;U2-type catalytic step 2 spliceosome	Metabolism of RNA;mRNA Splicing;mRNA Splicing - Major Pathway;Processing of Capped Intron-Containing Pre-mRNA		1	5.44988e-05	144.51	120.24	133.18	-0.21789	53654000000	1986	2.39961	0.178079	-0.424002	-2.47709	1.16233	0.709177	-0.458373	-1.60585	2.51741	0.128963	-0.641855	-3.20788	0.137639	0.897617	0.0852553	0.259258	0.0052756	1	-0.00234413	-0.00954443	1.39006	0.148391	Q8BTI8	1986	Q8BTI8	Q8BTI8	Serine/arginine repetitive matrix protein 2	Srrm2	RSRTPPAIRRRSRSRTPLLPRKRSRSRSPLA	UID51256
29.1925	29.0127	28.8307	28.4994	28.8795	29.2994	28.9194	28.8655	29.0136	29.3345	28.992	28.9807	28.4553	28.304	28.9088	29.0362	28.7836	28.6669	29.0054	28.6564	29.1892	T	3	___3						C2H2 zinc finger domain binding;protein N-terminus binding	biological_process;mRNA processing;mRNA splicing, via spliceosome;RNA splicing	Cajal body;catalytic step 2 spliceosome;nuclear speck;nucleus;spliceosomal complex;U2-type catalytic step 2 spliceosome	Metabolism of RNA;mRNA Splicing;mRNA Splicing - Major Pathway;Processing of Capped Intron-Containing Pre-mRNA		1	3.92128e-06	155.88	126.12	86.838	0.15553	39598000000	1974	0.281839	0.855456	0.0791175	0.371355	0.943654	0.776869	-0.376802	-1.31386	0.371075	0.830963	-0.103921	-0.478344	0.33442	0.720284	-0.209614	-0.584618	0.320217	0.74552	-0.152058	-0.516023	0.557547	0.503442	Q8BTI8	1974	Q8BTI8	Q8BTI8	Serine/arginine repetitive matrix protein 2	Srrm2	RSRTSPVTRRRSRSRTPPAIRRRSRSRTPLL	UID51257
31.8892	32.0069	31.6191	31.6573	31.9273	31.8788	31.7368	31.5469	31.3936	31.9422	31.843	31.8955	31.1027	30.8111	31.8968	31.663	31.5103	31.3084	32.0339	31.9774	32.1677	T	2	___3						C2H2 zinc finger domain binding;protein N-terminus binding	biological_process;mRNA processing;mRNA splicing, via spliceosome;RNA splicing	Cajal body;catalytic step 2 spliceosome;nuclear speck;nucleus;spliceosomal complex;U2-type catalytic step 2 spliceosome	Metabolism of RNA;mRNA Splicing;mRNA Splicing - Major Pathway;Processing of Capped Intron-Containing Pre-mRNA		1	5.44625e-07	169.2	154.36	128.68	-0.11721	212650000000	1880	0.855314	0.511431	0.279304	1.10939	0.354083	0.886852	-0.288873	-0.657603	0.172745	0.917486	-0.0651798	-0.268416	0.340695	0.826015	-0.0724176	-0.385382	1.23261	0.453545	0.166064	1.01706	1.59555	0.0941892	Q8BTI8	1880	Q8BTI8	Q8BTI8	Serine/arginine repetitive matrix protein 2	Srrm2	RSRASPVSRRRSRSRTPPVTRRRSRSRTPTR	UID51258
NaN	NaN	NaN	NaN	NaN	24.384	NaN	NaN	NaN	NaN	NaN	NaN	NaN	24.0546	NaN	25.5696	NaN	NaN	NaN	NaN	23.1458	T	2	___3						C2H2 zinc finger domain binding;protein N-terminus binding	biological_process;mRNA processing;mRNA splicing, via spliceosome;RNA splicing	Cajal body;catalytic step 2 spliceosome;nuclear speck;nucleus;spliceosomal complex;U2-type catalytic step 2 spliceosome	Metabolism of RNA;mRNA Splicing;mRNA Splicing - Major Pathway;Processing of Capped Intron-Containing Pre-mRNA		0.998239	0.00677504	78.287	51.581	58.098	1.4755	98396000	496	-4.34294e-08	1	0	0	0	0.779676	NaN	0	0	0.782815	NaN	0	0	0.768166	NaN	0	0	0.771577	NaN	0	0	1	Q8BTI8	496	Q8BTI8	Q8BTI8	Serine/arginine repetitive matrix protein 2	Srrm2	RSRSPATKRGRSRSRTPTKRGHSRSRSPQWR	UID51259
27.2949	27.3163	27.3706	27.1444	27.103	27.0761	27.4363	27.6846	NaN	NaN	NaN	NaN	27.1309	27.1146	NaN	27.4601	27.0337	26.9355	26.9892	27.1635	27.6746	T	3	___3						C2H2 zinc finger domain binding;protein N-terminus binding	biological_process;mRNA processing;mRNA splicing, via spliceosome;RNA splicing	Cajal body;catalytic step 2 spliceosome;nuclear speck;nucleus;spliceosomal complex;U2-type catalytic step 2 spliceosome	Metabolism of RNA;mRNA Splicing;mRNA Splicing - Major Pathway;Processing of Capped Intron-Containing Pre-mRNA		0.863015	2.37654e-05	122.34	77.497	46.892	-0.088788	10822000000	1812	1.02009	0.505851	-0.233189	-1.18384	1.14189	0.720419	-0.437714	-1.95069	0.785197	0.470689	-0.41735	-1.2742	0	0.768123	NaN	0	0	0.771533	NaN	0	0.574324	0.506341	Q8BTI8	1812	Q8BTI8	Q8BTI8	Serine/arginine repetitive matrix protein 2	Srrm2	RSRTPLTSRKRSRSRTSPAPWKRSRSRASPA	UID51260
30.5792	30.8744	NaN	NaN	NaN	NaN	NaN	NaN	NaN	30.5642	NaN	NaN	30.0687	NaN	NaN	NaN	NaN	NaN	NaN	NaN	NaN	T	2	___3						C2H2 zinc finger domain binding;protein N-terminus binding	biological_process;mRNA processing;mRNA splicing, via spliceosome;RNA splicing	Cajal body;catalytic step 2 spliceosome;nuclear speck;nucleus;spliceosomal complex;U2-type catalytic step 2 spliceosome	Metabolism of RNA;mRNA Splicing;mRNA Splicing - Major Pathway;Processing of Capped Intron-Containing Pre-mRNA		0.744529	3.87929e-05	124.04	99.682	124.04	-0.17199	8983200000	1848	0	0.795716	NaN	0	0	0.779632	NaN	0	-4.34294e-08	1	0	0	0	0.76808	NaN	0	0	0.77149	NaN	0	0	1	Q8BTI8	1848	Q8BTI8	Q8BTI8	Serine/arginine repetitive matrix protein 2	Srrm2	RSRTPLISRRRSRSRTSPVSRRRSRSVNRRR	UID51261
NaN	NaN	NaN	NaN	NaN	NaN	NaN	NaN	NaN	NaN	NaN	NaN	31.3528	31.2199	NaN	NaN	NaN	30.8573	NaN	NaN	NaN	T	3	___3						C2H2 zinc finger domain binding;protein N-terminus binding	biological_process;mRNA processing;mRNA splicing, via spliceosome;RNA splicing	Cajal body;catalytic step 2 spliceosome;nuclear speck;nucleus;spliceosomal complex;U2-type catalytic step 2 spliceosome	Metabolism of RNA;mRNA Splicing;mRNA Splicing - Major Pathway;Processing of Capped Intron-Containing Pre-mRNA		0.777657	0.000147566	120.92	56.808	86.498	-0.38306	9361100000	1926	-4.34294e-08	1	0	0	0	0.779589	NaN	0	0	0.782772	NaN	0	-4.34294e-08	1	0	0	-4.34294e-08	1	0	0	0	1	Q8BTI8	1926	Q8BTI8	Q8BTI8	Serine/arginine repetitive matrix protein 2	Srrm2	RSRTPPVTRRRSRSRTSPVTRRRSRSRTSPV	UID51262
28.5625	28.5216	28.2954	27.8677	28.0801	27.9648	28.0053	28.4767	28.4664	28.3809	28.3472	28.4163	28.1486	NaN	28.681	28.5847	28.5044	28.0589	28.1997	28.4757	27.8407	T	2	___3						C2H2 zinc finger domain binding;protein N-terminus binding	biological_process;mRNA processing;mRNA splicing, via spliceosome;RNA splicing	Cajal body;catalytic step 2 spliceosome;nuclear speck;nucleus;spliceosomal complex;U2-type catalytic step 2 spliceosome	Metabolism of RNA;mRNA Splicing;mRNA Splicing - Major Pathway;Processing of Capped Intron-Containing Pre-mRNA		0.984959	0.000439895	80.063	69.255	59.227	-0.23337	6677800000	252	0.336497	0.785237	0.14366	0.520018	0.125049	0.955689	0.0986385	0.258061	0.106397	0.942359	0.0665468	0.204365	2.50414	0.118367	-0.410575	-2.4951	0.493886	0.613436	-0.209401	-0.734991	0.631013	0.455984	Q8BTI8	252	Q8BTI8	Q8BTI8	Serine/arginine repetitive matrix protein 2	Srrm2	KRKSKDKKRKRSRSTTPAPKSRRAHRSTSAD	UID51263
26.4601	26.2523	25.9287	25.7731	26.846	26.622	25.2487	26.0459	26.1626	27.1038	26.2468	26.573	25.7179	25.6123	26.8631	26.2517	26.2224	25.5857	26.7949	26.652	26.7523	T	3	___3						C2H2 zinc finger domain binding;protein N-terminus binding	biological_process;mRNA processing;mRNA splicing, via spliceosome;RNA splicing	Cajal body;catalytic step 2 spliceosome;nuclear speck;nucleus;spliceosomal complex;U2-type catalytic step 2 spliceosome	Metabolism of RNA;mRNA Splicing;mRNA Splicing - Major Pathway;Processing of Capped Intron-Containing Pre-mRNA		0.998876	4.32501e-12	184.67	164.07	184.67	-0.36859	4394200000	860	0.533221	0.580703	0.394604	0.925962	0.190625	0.926408	0.245349	0.41386	0.216984	0.850923	0.200843	0.436521	0.214907	0.794737	-0.227464	-0.444898	0.133602	0.893311	0.0918744	0.260037	0.683915	0.373142	Q8BTI8	860	Q8BTI8	Q8BTI8	Serine/arginine repetitive matrix protein 2	Srrm2	QSHSESSPDGEVKSRTPSRQSCSGSSPRVKS	UID51265
28.0338	28.0082	28.3147	27.9783	28.7259	28.2972	28.5527	28.6838	28.712	27.9016	27.6869	28.7819	28.3552	27.9067	28.6447	28.6266	28.2464	27.7843	28.6101	28.9601	27.8614	T	3	___3						C2H2 zinc finger domain binding;protein N-terminus binding	biological_process;mRNA processing;mRNA splicing, via spliceosome;RNA splicing	Cajal body;catalytic step 2 spliceosome;nuclear speck;nucleus;spliceosomal complex;U2-type catalytic step 2 spliceosome	Metabolism of RNA;mRNA Splicing;mRNA Splicing - Major Pathway;Processing of Capped Intron-Containing Pre-mRNA		1	0.00201091	94.63	56.743	91.939	-0.034075	20720000000	624	2.07379	0.171511	-0.530614	-2.52951	0.721333	0.803558	-0.347293	-1.08446	0.800778	0.459331	-0.430426	-1.23532	0.203508	0.809517	0.210349	0.421607	0.309679	0.682881	0.353746	0.62489	0.175664	0.80204	Q8BTI8	624	Q8BTI8	Q8BTI8	Serine/arginine repetitive matrix protein 2	Srrm2	RGRSRSRTPARRRSRTRSPVRRRSRSRSQAR	UID51266
25.6026	25.5463	25.6818	25.6276	25.2515	25.5812	25.3913	25.9654	26.4055	25.5409	25.7489	26.2269	25.992	25.8046	25.9523	26.0773	26.1161	26.1765	25.376	25.661	26.0423	T	2	___3						C2H2 zinc finger domain binding;protein N-terminus binding	biological_process;mRNA processing;mRNA splicing, via spliceosome;RNA splicing	Cajal body;catalytic step 2 spliceosome;nuclear speck;nucleus;spliceosomal complex;U2-type catalytic step 2 spliceosome	Metabolism of RNA;mRNA Splicing;mRNA Splicing - Major Pathway;Processing of Capped Intron-Containing Pre-mRNA		0.999261	4.97887e-13	176.68	172.91	153.72	-0.16182	78190000000	877	0.451309	0.648598	-0.310481	-0.783581	0.00480786	0.997473	-0.00439072	-0.0110016	0.275708	0.816004	0.202591	0.512853	0.680883	0.46666	-0.352117	-1.05089	0.200442	0.821777	-0.145777	-0.383451	0.75102	0.369975	Q8BTI8	877	Q8BTI8	Q8BTI8	Serine/arginine repetitive matrix protein 2	Srrm2	SRQSCSGSSPRVKSSTPPRQSPSRSSSPQPK	UID51267
25.447	25.3883	25.3951	24.9656	24.9802	24.9485	25.0122	25.2929	25.4911	24.8929	25.236	25.2391	24.4757	24.965	24.6835	25.4465	25.2834	25.2345	24.9536	25.3812	25.2197	T	3	___3						C2H2 zinc finger domain binding;protein N-terminus binding	biological_process;mRNA processing;mRNA splicing, via spliceosome;RNA splicing	Cajal body;catalytic step 2 spliceosome;nuclear speck;nucleus;spliceosomal complex;U2-type catalytic step 2 spliceosome	Metabolism of RNA;mRNA Splicing;mRNA Splicing - Major Pathway;Processing of Capped Intron-Containing Pre-mRNA	+	0.999986	3.85487e-46	320.44	313.09	180.23	0.28749	53078000000	1370	0.443645	0.743597	0.14475	0.602745	1.31485	0.657653	-0.557333	-1.86707	0.13511	0.934806	0.0560538	0.221562	0.615294	0.629467	-0.157907	-0.733616	0.135262	0.90607	0.0621675	0.230669	2.3791	0.0310858	Q8BTI8	1370	Q8BTI8	Q8BTI8	Serine/arginine repetitive matrix protein 2	Srrm2	SQKVSSPVLETVQQRTPSRERSSSASPELKD	UID51269
NaN	NaN	NaN	NaN	NaN	NaN	NaN	NaN	NaN	NaN	NaN	28.6821	NaN	NaN	NaN	NaN	NaN	NaN	NaN	NaN	NaN	T	2	___3						C2H2 zinc finger domain binding;protein N-terminus binding	biological_process;mRNA processing;mRNA splicing, via spliceosome;RNA splicing	Cajal body;catalytic step 2 spliceosome;nuclear speck;nucleus;spliceosomal complex;U2-type catalytic step 2 spliceosome	Metabolism of RNA;mRNA Splicing;mRNA Splicing - Major Pathway;Processing of Capped Intron-Containing Pre-mRNA		0.768895	1.02138e-06	126.54	113.64	50.271	0.27497	1234500000	1365	-4.34294e-08	1	0	0	-4.34294e-08	1	0	0	-4.34294e-08	1	0	0	0	0.768037	NaN	0	0	0.771447	NaN	0	0	1	Q8BTI8	1365	Q8BTI8	Q8BTI8	Serine/arginine repetitive matrix protein 2	Srrm2	VGLFSSQKVSSPVLETVQQRTPSRERSSSAS	UID51271
NaN	NaN	NaN	NaN	NaN	NaN	NaN	NaN	NaN	NaN	NaN	NaN	NaN	NaN	25.8268	NaN	NaN	NaN	NaN	NaN	NaN	T	3	___3						snoRNA binding	maturation of SSU-rRNA from tricistronic rRNA transcript (SSU-rRNA, 5.8S rRNA, LSU-rRNA);ribosomal small subunit assembly	nucleolus;nucleus;Pwp2p-containing subcomplex of 90S preribosome;small-subunit processome	Major pathway of rRNA processing in the nucleolus and cytosol;Metabolism of RNA;rRNA processing;rRNA processing in the nucleus and cytosol		0.828661	1.38295e-09	146.08	139.01	146.08	-0.57584	337680000	891	-4.34294e-08	1	0	0	0	0.779545	NaN	0	-4.34294e-08	1	0	0	-4.34294e-08	1	0	0	-4.34294e-08	1	0	0	0	1	Q8BU03	891	Q8BU03	Q8BU03	Periodic tryptophan protein 2 homolog	Pwp2	VSKQRGMKRTLEPVDTEEDSDASDEDSLHLL	UID51275
NaN	NaN	NaN	NaN	NaN	NaN	NaN	NaN	NaN	NaN	NaN	NaN	NaN	23.7368	NaN	NaN	NaN	NaN	NaN	NaN	NaN	T	3	___3						DNA binding		chromatin;nuclear chromosome, telomeric region;nucleus;PTW/PP1 phosphatase complex			0.718728	1.27242e-14	174.3	164.52	61.417	-0.19772	113060000	175	-4.34294e-08	1	0	0	0	0.779502	NaN	0	-4.34294e-08	1	0	0	-4.34294e-08	1	0	0	-4.34294e-08	1	0	0	0	1	Q8BU11	175	Q8BU11	Q8BU11	TOX high mobility group box family member 4	Tox4	GTILPPAQSPEDRLSTTPSPTNSLHEDGVDD	UID51276
23.6401	23.5617	24.3446	24.1315	24.3321	NaN	24.1636	23.6504	24.4886	23.7144	23.8347	23.7612	24.666	23.7368	24.1749	23.7788	23.9779	24.1096	23.9181	24.0557	24.2589	T	3	___3						DNA binding		chromatin;nuclear chromosome, telomeric region;nucleus;PTW/PP1 phosphatase complex			0.946034	2.39552e-16	190.54	177.7	156.71	0.49436	15555000000	176	0.292747	0.763018	-0.252047	-0.561909	0.0899658	0.969697	0.0916843	0.198151	0.215623	0.871825	-0.145459	-0.401557	1.87881	0.149066	0.461687	2.46402	1.36762	0.260041	0.307461	1.4998	0.243505	0.743704	Q8BU11	176	Q8BU11	Q8BU11	TOX high mobility group box family member 4	Tox4	TILPPAQSPEDRLSTTPSPTNSLHEDGVDDF	UID51277
NaN	NaN	NaN	NaN	NaN	NaN	NaN	NaN	NaN	NaN	NaN	NaN	NaN	NaN	NaN	26.0351	NaN	NaN	NaN	NaN	26.0737	T	2	___3						DNA binding		chromatin;nuclear chromosome, telomeric region;nucleus;PTW/PP1 phosphatase complex			0.964676	1.02446e-14	177.53	164.51	133.13	-0.32798	937040000	180	-4.34294e-08	1	0	0	-4.34294e-08	1	0	0	0	0.782728	NaN	0	-4.34294e-08	1	0	0	0	0.771404	NaN	0	0	1	Q8BU11	180	Q8BU11	Q8BU11	TOX high mobility group box family member 4	Tox4	PAQSPEDRLSTTPSPTNSLHEDGVDDFRRQL	UID51278
23.3485	23.2936	22.2123	22.8218	23.3851	23.7138	24.498	22.4082	22.9083	23.7326	21.8423	23.6217	22.182	21.9922	23.6152	22.5201	21.6432	21.9855	23.965	23.3318	24.2656	T	3	___3						molecular_function	biological_process;multicellular organism development	cellular_component;cytoplasm;cytoskeleton;microtubule			1	5.56461e-21	211.19	206.28	204.75	0.13935	771210000	285	0.164967	0.849621	-0.320037	-0.385315	0.344364	0.862563	-0.675062	-0.7402	0.833789	0.33808	-1.22194	-1.56716	0.133585	0.864892	0.24136	0.315279	0.515215	0.451247	0.788617	1.02226	0.694061	0.342124	Q8CGF6	285	Q8CGF6	Q8CGF6	WD repeat-containing protein 47	Wdr47	DKLLKPTKAAYADLLTPLISKLSPYPSSPMR	UID51340
NaN	NaN	NaN	NaN	NaN	28.5015	NaN	NaN	28.2516	NaN	NaN	28.3683	NaN	NaN	NaN	28.1969	NaN	NaN	NaN	27.819	28.6605	T	4	___3						nucleic acid binding;protein binding;RNA binding;translation initiation factor activity;translation initiation factor binding	IRES-dependent viral translational initiation;regulation of translational initiation;translation;translational initiation;viral translational termination-reinitiation	cytoplasm;eukaryotic translation initiation factor 3 complex;eukaryotic translation initiation factor 3 complex, eIF3m	Activation of the mRNA upon binding of the cap-binding complex and eIFs, and subsequent binding to 43S;Cap-dependent Translation Initiation;Eukaryotic Translation Initiation;Formation of a pool of free 40S subunits;Formation of the ternary complex, and subsequently, the 43S complex;L13a-mediated translational silencing of Ceruloplasmin expression;Metabolism of proteins;Ribosomal scanning and start codon recognition;Translation;Translation initiation complex formation		0.749586	5.3625e-23	184.41	179.57	99.31	-0.64685	3236500000	72	0	0.795671	NaN	0	0	0.779458	NaN	0	0	0.782684	-0.0547466	0	0	0.767994	0.133257	0	0	0.77136	-0.128527	0	0	1	Q8JZQ9	72	Q8JZQ9	Q8JZQ9	Eukaryotic translation initiation factor 3 subunit B	Eif3b	EPEVRAKPAAQSEEETATSPAASPTPQSAER	UID51354
NaN	25.0773	26.185	NaN	26.7013	25.7244	26.0231	NaN	26.9802	NaN	26.2874	NaN	26.6968	26.6613	25.5188	26.2747	NaN	26.3999	NaN	NaN	NaN	T	3	___3						nucleic acid binding;protein binding;RNA binding;translation initiation factor activity;translation initiation factor binding	IRES-dependent viral translational initiation;regulation of translational initiation;translation;translational initiation;viral translational termination-reinitiation	cytoplasm;eukaryotic translation initiation factor 3 complex;eukaryotic translation initiation factor 3 complex, eIF3m	Activation of the mRNA upon binding of the cap-binding complex and eIFs, and subsequent binding to 43S;Cap-dependent Translation Initiation;Eukaryotic Translation Initiation;Formation of a pool of free 40S subunits;Formation of the ternary complex, and subsequently, the 43S complex;L13a-mediated translational silencing of Ceruloplasmin expression;Metabolism of proteins;Ribosomal scanning and start codon recognition;Translation;Translation initiation complex formation		0.968982	4.54416e-29	226.48	207.08	159.32	0.25416	15478000000	74	0.448051	0.579514	-0.870481	-1.04626	0.121753	0.9518	-0.209356	-0.29331	0.115797	0.91841	-0.164315	-0.282015	0	0.767951	-0.074501	0	0	0.771317	NaN	0	0.148808	0.815117	Q8JZQ9	74	Q8JZQ9	Q8JZQ9	Eukaryotic translation initiation factor 3 subunit B	Eif3b	EVRAKPAAQSEEETATSPAASPTPQSAERSP	UID51355
NaN	NaN	NaN	NaN	NaN	NaN	NaN	NaN	NaN	NaN	26.108	NaN	NaN	NaN	NaN	NaN	NaN	NaN	26.3772	NaN	NaN	T	3	___3						nucleic acid binding;protein binding;RNA binding;translation initiation factor activity;translation initiation factor binding	IRES-dependent viral translational initiation;regulation of translational initiation;translation;translational initiation;viral translational termination-reinitiation	cytoplasm;eukaryotic translation initiation factor 3 complex;eukaryotic translation initiation factor 3 complex, eIF3m	Activation of the mRNA upon binding of the cap-binding complex and eIFs, and subsequent binding to 43S;Cap-dependent Translation Initiation;Eukaryotic Translation Initiation;Formation of a pool of free 40S subunits;Formation of the ternary complex, and subsequently, the 43S complex;L13a-mediated translational silencing of Ceruloplasmin expression;Metabolism of proteins;Ribosomal scanning and start codon recognition;Translation;Translation initiation complex formation		0.867296	4.55061e-96	363.53	310.72	177.32	-1.5126	1059600000	81	-4.34294e-08	1	0	0	-4.34294e-08	1	0	0	-4.34294e-08	1	0	0	0	0.767909	NaN	0	0	0.771274	0.269165	0	0	1	Q8JZQ9	81	Q8JZQ9	Q8JZQ9	Eukaryotic translation initiation factor 3 subunit B	Eif3b	AQSEEETATSPAASPTPQSAERSPSQEPSAP	UID51356
NaN	NaN	23.8192	NaN	25.523	25.4902	25.5922	NaN	NaN	25.0313	24.9395	NaN	NaN	NaN	NaN	NaN	NaN	NaN	NaN	25.1375	NaN	T	2	___3						molecular_function	biological_process	cellular_component	Immune System;Innate Immune System;Neutrophil degranulation		0.999965	8.95325e-78	346.98	324.94	321.23	-0.46967	13174000000	296	0	0.795627	-1.77299	0	0	0.779415	NaN	0	0	0.78264	NaN	0	2.06353	0.123979	0.521233	3.50376	0	0.771231	0.152066	0	2.06353	0.130254	Q8K124	296	Q8K124	Q8K124	Pleckstrin homology domain-containing family O member 2	Plekho2	EKPSAPESAQLSSSETPEATPRESKKPPAPP	UID51362
26.0963	26.2416	26.0444	25.3824	25.3848	25.2396	26.6414	26.0044	26.2155	26.7087	25.7919	26.1788	26.1236	26.1084	26.5643	25.7714	25.4554	25.2409	25.89	25.3076	26.0048	T	3	___3						chromatin binding;histone binding	cell cycle;cell division;chromosome condensation;chromosome separation;meiotic chromosome condensation;mitotic cell cycle;mitotic chromosome condensation	chromosome;condensed chromosome;condensed chromosome, centromeric region;condensin complex;cytoplasm;cytosol;nuclear chromosome;nuclear condensin complex;nucleoplasm;nucleus;pronucleus	Cell Cycle;Cell Cycle, Mitotic;Condensation of Prometaphase Chromosomes;M Phase;Mitotic Prometaphase	+	1	2.06148e-08	145.54	135.52	96.312	0.86995	2303300000	1319	0.335369	0.775195	-0.159637	-0.538538	0.0304684	0.991753	-0.0216891	-0.0638504	1.51951	0.184005	-0.79786	-2.32913	1.52351	0.125291	-0.890884	-2.40759	0.650155	0.407672	-0.492315	-1.11298	2.36705	0.0223136	Q8K2Z4;A0A0R4J0H7	1319;1319	Q8K2Z4	Q8K2Z4	Condensin complex subunit 1	Ncapd2	LSAKKPSAVSRLQPLTSVDSDNDFVTPKPRR	UID51377
24.9363	25.0047	25.0878	24.635	25.2297	24.6368	25.2101	24.7647	24.657	25.1605	NaN	24.9152	24.5266	24.896	25.2368	24.9867	25.2762	NaN	24.7077	24.6027	24.0765	T	3	___3						GABA receptor binding;inositol 1,4,5 trisphosphate binding;phosphatidylinositol phospholipase C activity;phosphoric diester hydrolase activity;signal transducer activity	B cell proliferation involved in immune response;B-1a B cell differentiation;gamma-aminobutyric acid signaling pathway;intracellular signal transduction;lipid metabolic process;negative regulation of B cell receptor signaling pathway;positive regulation of receptor binding;regulation of peptidyl-serine phosphorylation;regulation of synaptic transmission, GABAergic;signal transduction	cytoplasm			1	1.15165e-13	178.05	173.43	155.16	0.096202	2382400000	85	0.308731	0.803136	0.132355	0.481554	0.0113975	0.995844	0.00918579	0.0251041	0.427533	0.717611	0.254175	0.73947	0.295071	0.748063	-0.203988	-0.549206	0.916644	0.271865	-0.575501	-1.56315	0.615124	0.443631	Q8K394	85	Q8K394	Q8K394	Inactive phospholipase C-like protein 2	Plcl2	RTSPGRGPLGVALARTPSPAAGPVPRDSKPG	UID51379
NaN	NaN	NaN	NaN	NaN	NaN	NaN	NaN	NaN	NaN	NaN	NaN	NaN	NaN	NaN	23.4914	NaN	NaN	NaN	NaN	NaN	T	2	___3						first spliceosomal transesterification activity;nucleic acid binding;RNA binding	mRNA export from nucleus;mRNA splicing, via spliceosome	catalytic step 2 spliceosome;precatalytic spliceosome;RES complex;U2 snRNP			0.994773	0.00103676	76.97	69.607	76.97	3.3864	11793000	140	-4.34294e-08	1	0	0	-4.34294e-08	1	0	0	0	0.782596	NaN	0	-4.34294e-08	1	0	0	-4.34294e-08	1	0	0	0	1	Q8R0F5	140	Q8R0F5	Q8R0F5	RNA-binding motif protein, X-linked 2	Rbmx2	DDVTRELQEKGCGVKTPPSSPPEVSEDEDAK	UID51393
NaN	NaN	NaN	27.5144	NaN	NaN	28.2727	NaN	NaN	NaN	NaN	28.4001	NaN	27.7242	NaN	NaN	NaN	27.895	NaN	NaN	NaN	T	2	___3						structural constituent of nuclear pore	chromatin organization;mRNA export from nucleus;mRNA transport;neural tube development;neurogenesis;nuclear pore distribution;nuclear pore organization;paraxial mesoderm development;protein import into nucleus;protein transport;regulation of transcription, DNA-templated;RNA export from nucleus;somite development;transcription-dependent tethering of RNA polymerase II gene DNA at nuclear periphery	chromosome;chromosome, centromeric region;condensed chromosome kinetochore;condensed chromosome outer kinetochore;kinetochore;nuclear membrane;nuclear pore;nuclear pore outer ring;nucleus	Amplification of signal from unattached kinetochores via a MAD2 inhibitory signal;Amplification of signal from the kinetochores;Cell Cycle;Cell Cycle Checkpoints;Cell Cycle, Mitotic;Cellular response to heat stress;Cellular responses to external stimuli;Cellular responses to stress;Gene expression (Transcription);Gene Silencing by RNA;Glucose metabolism;Glycolysis;M Phase;Metabolism;Metabolism of carbohydrates;Metabolism of non-coding RNA;Metabolism of proteins;Metabolism of RNA;Mitotic Anaphase;Mitotic Metaphase and Anaphase;Mitotic Prometaphase;Mitotic Prophase;Mitotic Spindle Checkpoint;Nuclear Envelope Breakdown;Nuclear Pore Complex (NPC) Disassembly;Post-translational protein modification;Processing of Capped Intron-Containing Pre-mRNA;Regulation of Glucokinase by Glucokinase Regulatory Protein;Regulation of HSF1-mediated heat shock response;Resolution of Sister Chromatid Cohesion;RHO GTPase Effectors;RHO GTPases Activate Formins;Separation of Sister Chromatids;Signal Transduction;Signaling by Rho GTPases;snRNP Assembly;SUMO E3 ligases SUMOylate target proteins;SUMOylation;SUMOylation of chromatin organization proteins;SUMOylation of DNA damage response and repair proteins;SUMOylation of DNA replication proteins;Transcriptional regulation by small RNAs;Transport of Mature mRNA derived from an Intron-Containing Transcript;Transport of Mature Transcript to Cytoplasm		0.884726	0.000129212	101.86	87.5	101.86	1.1908	1341600000	62	0	0.795582	NaN	0	0	0.779371	-0.548481	0	0	0.782553	-0.377666	0	0	0.767866	-0.885761	0	0	0.771187	NaN	0	0	1	Q8R0G9	62	Q8R0G9	Q8R0G9	Nuclear pore complex protein Nup133	Nup133	LFSPAGRRSSVSSRGTPTRIFPHHSISESVN	UID51394
NaN	NaN	NaN	27.4063	NaN	NaN	NaN	NaN	NaN	NaN	NaN	NaN	27.6097	NaN	NaN	NaN	26.8056	NaN	NaN	28.2567	NaN	T	2	___3						ATP binding;dynein heavy chain binding;GDP binding;microtubule motor activity;motor activity;nucleotide binding	cell cycle;cell division;microtubule cytoskeleton organization;microtubule-based movement;positive regulation of mitotic cell cycle spindle assembly checkpoint	centrosome;chromosome;chromosome, centromeric region;condensed chromosome kinetochore;cytoplasm;cytoplasmic dynein complex;cytoskeleton;dynein complex;kinetochore;microtubule;spindle pole	Adaptive Immune System;Amplification of signal from unattached kinetochores via a MAD2 inhibitory signal;Amplification of signal from the kinetochores;Asparagine N-linked glycosylation;Cell Cycle;Cell Cycle Checkpoints;Cell Cycle, Mitotic;Cellular responses to external stimuli;Cellular responses to stress;COPI-independent Golgi-to-ER retrograde traffic;COPI-mediated anterograde transport;ER to Golgi Anterograde Transport;Golgi-to-ER retrograde transport;HSP90 chaperone cycle for steroid hormone receptors (SHR);Immune System;Innate Immune System;Intra-Golgi and retrograde Golgi-to-ER traffic;M Phase;Membrane Trafficking;Metabolism of proteins;MHC class II antigen presentation;Mitotic Anaphase;Mitotic Metaphase and Anaphase;Mitotic Prometaphase;Mitotic Spindle Checkpoint;Neutrophil degranulation;Post-translational protein modification;Resolution of Sister Chromatid Cohesion;RHO GTPase Effectors;RHO GTPases Activate Formins;Separation of Sister Chromatids;Signal Transduction;Signaling by Rho GTPases;Transport to the Golgi and subsequent modification;Vesicle-mediated transport		0.867214	5.86121e-18	196.95	189.69	195.31	-0.076595	6024900000	512	-4.34294e-08	1	0	0	0	0.779328	NaN	0	0	0.782509	NaN	0	0	0.767823	NaN	0	0	0.771144	NaN	0	0	1	Q8R1Q8	512	Q8R1Q8	Q8R1Q8	Cytoplasmic dynein 1 light intermediate chain 1	Dync1li1	AELDRITRKPASVSPTTPTSPTEGEAS____	UID51404
27.1788	27.0341	27.0804	NaN	28.2143	28.0194	27.4492	28.0537	28.1366	27.8464	27.1659	27.6362	NaN	27.9373	27.7336	26.9882	NaN	27.395	28.1104	NaN	28.1519	T	2	___3						ATP binding;dynein heavy chain binding;GDP binding;microtubule motor activity;motor activity;nucleotide binding	cell cycle;cell division;microtubule cytoskeleton organization;microtubule-based movement;positive regulation of mitotic cell cycle spindle assembly checkpoint	centrosome;chromosome;chromosome, centromeric region;condensed chromosome kinetochore;cytoplasm;cytoplasmic dynein complex;cytoskeleton;dynein complex;kinetochore;microtubule;spindle pole	Adaptive Immune System;Amplification of signal from unattached kinetochores via a MAD2 inhibitory signal;Amplification of signal from the kinetochores;Asparagine N-linked glycosylation;Cell Cycle;Cell Cycle Checkpoints;Cell Cycle, Mitotic;Cellular responses to external stimuli;Cellular responses to stress;COPI-independent Golgi-to-ER retrograde traffic;COPI-mediated anterograde transport;ER to Golgi Anterograde Transport;Golgi-to-ER retrograde transport;HSP90 chaperone cycle for steroid hormone receptors (SHR);Immune System;Innate Immune System;Intra-Golgi and retrograde Golgi-to-ER traffic;M Phase;Membrane Trafficking;Metabolism of proteins;MHC class II antigen presentation;Mitotic Anaphase;Mitotic Metaphase and Anaphase;Mitotic Prometaphase;Mitotic Spindle Checkpoint;Neutrophil degranulation;Post-translational protein modification;Resolution of Sister Chromatid Cohesion;RHO GTPase Effectors;RHO GTPases Activate Formins;Separation of Sister Chromatids;Signal Transduction;Signaling by Rho GTPases;Transport to the Golgi and subsequent modification;Vesicle-mediated transport	+	0.993147	5.37394e-26	205.92	195.57	202.97	0.26221	16134000000	513	1.62013	0.181213	-0.782053	-2.43762	0.0516365	0.98329	-0.0444285	-0.113969	0.923661	0.348207	-0.688256	-1.64589	0.89925	0.307499	0.567357	1.53471	0.953044	0.255621	0.581653	1.61489	2.24136	0.0257795	Q8R1Q8	513	Q8R1Q8	Q8R1Q8	Cytoplasmic dynein 1 light intermediate chain 1	Dync1li1	ELDRITRKPASVSPTTPTSPTEGEAS_____	UID51405
NaN	NaN	NaN	NaN	NaN	NaN	NaN	NaN	NaN	NaN	NaN	NaN	NaN	NaN	NaN	NaN	NaN	27.395	NaN	NaN	NaN	T	2	___3						ATP binding;dynein heavy chain binding;GDP binding;microtubule motor activity;motor activity;nucleotide binding	cell cycle;cell division;microtubule cytoskeleton organization;microtubule-based movement;positive regulation of mitotic cell cycle spindle assembly checkpoint	centrosome;chromosome;chromosome, centromeric region;condensed chromosome kinetochore;cytoplasm;cytoplasmic dynein complex;cytoskeleton;dynein complex;kinetochore;microtubule;spindle pole	Adaptive Immune System;Amplification of signal from unattached kinetochores via a MAD2 inhibitory signal;Amplification of signal from the kinetochores;Asparagine N-linked glycosylation;Cell Cycle;Cell Cycle Checkpoints;Cell Cycle, Mitotic;Cellular responses to external stimuli;Cellular responses to stress;COPI-independent Golgi-to-ER retrograde traffic;COPI-mediated anterograde transport;ER to Golgi Anterograde Transport;Golgi-to-ER retrograde transport;HSP90 chaperone cycle for steroid hormone receptors (SHR);Immune System;Innate Immune System;Intra-Golgi and retrograde Golgi-to-ER traffic;M Phase;Membrane Trafficking;Metabolism of proteins;MHC class II antigen presentation;Mitotic Anaphase;Mitotic Metaphase and Anaphase;Mitotic Prometaphase;Mitotic Spindle Checkpoint;Neutrophil degranulation;Post-translational protein modification;Resolution of Sister Chromatid Cohesion;RHO GTPase Effectors;RHO GTPases Activate Formins;Separation of Sister Chromatids;Signal Transduction;Signaling by Rho GTPases;Transport to the Golgi and subsequent modification;Vesicle-mediated transport		0.639092	2.01914e-09	157.54	134.69	115.34	-1.4029	239600000	515	-4.34294e-08	1	0	0	-4.34294e-08	1	0	0	0	0.782465	NaN	0	-4.34294e-08	1	0	0	-4.34294e-08	1	0	0	0	1	Q8R1Q8	515	Q8R1Q8	Q8R1Q8	Cytoplasmic dynein 1 light intermediate chain 1	Dync1li1	DRITRKPASVSPTTPTSPTEGEAS_______	UID51406
NaN	24.0938	24.9349	NaN	NaN	22.8193	NaN	24.6673	24.2536	NaN	24.781	NaN	24.9502	24.5496	NaN	25.1796	24.7405	24.8948	NaN	NaN	23.804	T	3	___3						nucleic acid binding;phospholipid binding;protein homodimerization activity;single-stranded DNA binding	cellular response to leukemia inhibitory factor;mRNA transport;NLS-bearing protein import into nucleus;nuclear pore organization;nucleocytoplasmic transport;protein transport;regulation of transcription, DNA-templated	membrane;nuclear membrane;nuclear pore;nuclear pore central transport channel;nuclear pore nuclear basket;nucleoplasm;nucleus;plasma membrane	Cell Cycle;Cell Cycle, Mitotic;Cellular response to heat stress;Cellular responses to external stimuli;Cellular responses to stress;Gene expression (Transcription);Gene Silencing by RNA;Glucose metabolism;Glycolysis;M Phase;Metabolism;Metabolism of carbohydrates;Metabolism of non-coding RNA;Metabolism of proteins;Metabolism of RNA;Mitotic Prophase;Nuclear Envelope Breakdown;Nuclear Pore Complex (NPC) Disassembly;Post-translational protein modification;Processing of Capped Intron-Containing Pre-mRNA;Regulation of Glucokinase by Glucokinase Regulatory Protein;Regulation of HSF1-mediated heat shock response;snRNP Assembly;SUMO E3 ligases SUMOylate target proteins;SUMOylation;SUMOylation of chromatin organization proteins;SUMOylation of DNA damage response and repair proteins;SUMOylation of DNA replication proteins;Transcriptional regulation by small RNAs;Transport of Mature mRNA derived from an Intron-Containing Transcript;Transport of Mature Transcript to Cytoplasm		0.985711	0.00453913	63.304	57.332	63.304	0.97608	301700000	272	0.0366857	0.974772	0.0538654	0.0947218	0.37606	0.881604	0.289435	0.746065	0.901384	0.399878	0.477825	1.46316	0	0.76778	-1.96166	0	0	0.771101	-0.976965	0	0.321367	0.665716	Q8R4R6	272	Q8R4R6	Q8R4R6	Nucleoporin NUP53	Nup35	SSPSLAFTTPIRTLGTPTQSGSTPRVSTMRP	UID51419
NaN	24.0938	24.9349	NaN	NaN	22.8193	NaN	24.6673	24.2536	NaN	24.781	NaN	24.9502	24.5496	NaN	25.1796	24.7405	24.8948	NaN	NaN	23.804	T	3	___3						nucleic acid binding;phospholipid binding;protein homodimerization activity;single-stranded DNA binding	cellular response to leukemia inhibitory factor;mRNA transport;NLS-bearing protein import into nucleus;nuclear pore organization;nucleocytoplasmic transport;protein transport;regulation of transcription, DNA-templated	membrane;nuclear membrane;nuclear pore;nuclear pore central transport channel;nuclear pore nuclear basket;nucleoplasm;nucleus;plasma membrane	Cell Cycle;Cell Cycle, Mitotic;Cellular response to heat stress;Cellular responses to external stimuli;Cellular responses to stress;Gene expression (Transcription);Gene Silencing by RNA;Glucose metabolism;Glycolysis;M Phase;Metabolism;Metabolism of carbohydrates;Metabolism of non-coding RNA;Metabolism of proteins;Metabolism of RNA;Mitotic Prophase;Nuclear Envelope Breakdown;Nuclear Pore Complex (NPC) Disassembly;Post-translational protein modification;Processing of Capped Intron-Containing Pre-mRNA;Regulation of Glucokinase by Glucokinase Regulatory Protein;Regulation of HSF1-mediated heat shock response;snRNP Assembly;SUMO E3 ligases SUMOylate target proteins;SUMOylation;SUMOylation of chromatin organization proteins;SUMOylation of DNA damage response and repair proteins;SUMOylation of DNA replication proteins;Transcriptional regulation by small RNAs;Transport of Mature mRNA derived from an Intron-Containing Transcript;Transport of Mature Transcript to Cytoplasm		0.838665	0.00453913	63.304	57.332	63.304	0.97608	301700000	279	0.0366857	0.974698	0.0538654	0.0947218	0.37606	0.88146	0.289435	0.746065	0.901384	0.399742	0.477825	1.46316	0	0.767737	-1.96166	0	0	0.771058	-0.976965	0	0.321367	0.665665	Q8R4R6	279	Q8R4R6	Q8R4R6	Nucleoporin NUP53	Nup35	TTPIRTLGTPTQSGSTPRVSTMRPLATAYKA	UID51420
23.3077	23.9798	23.5265	23.8199	24.8792	24.8285	24.3607	24.118	23.6863	24.2541	23.2646	24.1431	22.6989	23.6168	24.1289	23.725	24.0025	23.5362	23.9986	24.7649	24.1282	T	3	___3						molecular_function	biological_process;myeloid cell development;negative regulation of apoptotic process;negative regulation of cell cycle arrest;positive regulation of granulocyte differentiation;positive regulation of neutrophil differentiation;regulation of stem cell division	integral component of membrane;membrane			1	2.27589e-21	215.01	208.72	215.01	-0.96289	442240000	282	0.739274	0.487342	-0.450352	-1.18704	0.548634	0.820604	-0.57347	-1.01959	0.556746	0.631233	-0.300433	-0.885683	0.597318	0.441315	0.62193	1.09918	0.449488	0.556973	0.409937	0.832386	0.749378	0.331129	Q8VD58	282	Q8VD58	Q8VD58	Protein EVI2B	Evi2b	RASVVSLMTWKPSKSTLLADDLEVKLFESSE	UID51434
24.099	24.2173	NaN	24.1315	25.0463	25.0987	25.0893	24.2458	NaN	NaN	NaN	NaN	24.3838	NaN	NaN	24.3972	23.5447	23.8106	25.3184	24.8602	25.0086	T	3	___3						chromatin binding;DNA binding;protein binding	brain development;learning;lung alveolus development;memory;negative regulation of transcription by RNA polymerase II;negative regulation of transcription, DNA-templated;regulation of transcription, DNA-templated;social behavior;transcription, DNA-templated	intracellular membrane-bounded organelle;nucleoplasm;nucleus;protein-containing complex			0.986312	1.19002e-21	194.09	181.85	41.261	-1.2434	1614600000	1051	0.450658	0.609287	-0.509356	-0.968539	0	0.779285	-0.283761	0	0.708213	0.435568	-0.750033	-1.35821	0	0.767694	NaN	0	0	0.771014	NaN	0	1.17594	0.161451	Q924A2;E9QP01;E9Q6T8	1051;144;144	Q924A2	Q924A2	Protein capicua homolog	Cic	EEAPGPPGEPRLDSETESDHDDAFLSIMSPE	UID51480
27.1069	27.9891	26.6644	26.9725	28.0673	27.6711	27.7822	27.4393	27.6962	27.586	27.0524	27.2126	27.5334	27.1762	27.831	26.5815	26.2433	26.8409	27.4214	27.1623	27.5488	T	3	___3						chromatin binding;DNA binding;protein binding	brain development;learning;lung alveolus development;memory;negative regulation of transcription by RNA polymerase II;negative regulation of transcription, DNA-templated;regulation of transcription, DNA-templated;social behavior;transcription, DNA-templated	intracellular membrane-bounded organelle;nucleoplasm;nucleus;protein-containing complex			0.573819	9.2945e-10	155.37	155.37	137.65	0.17086	9597600000	2300	0.40626	0.658429	-0.385772	-0.767285	0.228441	0.931575	-0.125716	-0.39846	2.24012	0.125985	-1.08401	-3.59737	0.330712	0.692796	0.286652	0.627289	0.183724	0.8587	0.0938409	0.318398	1.14072	0.175731	Q924A2;E9QP01	2300;1394	Q924A2	Q924A2	Protein capicua homolog	Cic	PRAILGSYRKKRKNSTDLDSAPEDPTSPKRK	UID51481
NaN	NaN	NaN	NaN	NaN	NaN	27.7822	NaN	NaN	NaN	NaN	NaN	NaN	NaN	NaN	NaN	NaN	NaN	NaN	NaN	NaN	T	3	___3						chromatin binding;DNA binding;protein binding	brain development;learning;lung alveolus development;memory;negative regulation of transcription by RNA polymerase II;negative regulation of transcription, DNA-templated;regulation of transcription, DNA-templated;social behavior;transcription, DNA-templated	intracellular membrane-bounded organelle;nucleoplasm;nucleus;protein-containing complex			0.681441	8.55595e-18	195.66	189.53	131.63	-0.82161	387750000	2310	0	0.795538	NaN	0	0	0.779241	NaN	0	0	0.782421	NaN	0	-4.34294e-08	1	0	0	-4.34294e-08	1	0	0	0	1	Q924A2;E9QP01	2310;1404	Q924A2	Q924A2	Protein capicua homolog	Cic	KRKNSTDLDSAPEDPTSPKRKMRRRSSCSSE	UID51482
NaN	NaN	NaN	NaN	NaN	NaN	NaN	NaN	26.7585	NaN	NaN	NaN	NaN	NaN	NaN	NaN	NaN	NaN	NaN	NaN	NaN	T	3	___3						protein phosphatase 2A binding	negative regulation of transmembrane transport;negative regulation of transporter activity;protein dephosphorylation	actin cytoskeleton;cytoplasm;cytoskeleton			0.516321	3.65527e-24	192.12	183.28	192.12	0.44062	113530000	490	0	0.795493	NaN	0	0	0.779198	NaN	0	0	0.782378	NaN	0	-4.34294e-08	1	0	0	-4.34294e-08	1	0	0	0	1	Q99LJ0	490	Q99LJ0	Q99LJ0	CTTNBP2 N-terminal-like protein	Cttnbp2nl	QASGLQSPPSRDLSPTLLDNSAAKQLARNTV	UID51503
NaN	22.5217	22.277	NaN	22.9859	NaN	NaN	22.7256	22.0263	22.9332	21.9921	NaN	NaN	22.3351	NaN	21.834	NaN	NaN	22.3005	22.9066	NaN	T	3	___3						protein phosphatase 2A binding	negative regulation of transmembrane transport;negative regulation of transporter activity;protein dephosphorylation	actin cytoskeleton;cytoplasm;cytoskeleton			0.599292	1.88916e-06	117.62	107.97	117.62	-0.33179	86116000	569	0.0197628	0.990061	0.0233278	0.049588	0	0.779154	-0.0409336	0	0	0.782334	-0.542038	0	0	0.767651	0.523295	0	0.0837097	0.920925	0.140948	0.213654	0.0176768	0.972544	Q99LJ0	569	Q99LJ0	Q99LJ0	CTTNBP2 N-terminal-like protein	Cttnbp2nl	VSSPLSPLSPGIKSPTIPRAERGNPPPIPPK	UID51505
24.3199	24.1789	24.0549	23.7781	24.345	24.149	24.3596	24.1145	24.0667	24.2021	23.842	23.9393	23.8275	24.0737	24.2821	24.3038	24.3045	24.4306	24.0673	24.1509	24.5145	T	3	___3						3'-5' DNA helicase activity;protein binding	DNA duplex unwinding;DNA replication;DNA replication initiation;DNA-dependent DNA replication;double-strand break repair via break-induced replication;inner cell mass cell proliferation	cytoplasm;GINS complex;nucleus;replication fork protection complex	Cell Cycle;Cell Cycle, Mitotic;DNA Replication;DNA strand elongation;S Phase;Synthesis of DNA;Unwinding of DNA		1	2.68706e-06	92.302	80.211	92.302	-2.7254	396500000	2	0.0119125	1	0.00428391	0.0195867	0.303613	0.918528	-0.119138	-0.458809	0.763487	0.664712	0.16603	0.829903	0.185425	0.860883	0.0961876	0.322798	0.647102	0.509554	0.249744	0.910197	0.379354	0.665685	Q99LZ3	2	Q99LZ3	Q99LZ3	DNA replication complex GINS protein SLD5;DNA replication complex GINS protein SLD5, N-terminally processed	Gins4	______________MTEVLDLHGQDSDGGSE	UID51506
25.6736	26.0473	25.8856	25.4889	26.274	26.0228	26.3842	26.2335	25.8996	25.8091	25.4065	25.6008	25.7701	25.6971	25.8821	25.4343	25.3891	25.4025	25.8243	26.1242	26.1269	T	3	___3						cadherin binding;epidermal growth factor receptor binding;insulin receptor binding;leptin receptor binding;lipid binding;phosphatidylinositol binding;protein heterodimerization activity;protein homodimerization activity;transferrin receptor binding	early endosome to Golgi transport;endocytosis;intracellular protein transport;lamellipodium morphogenesis;protein complex oligomerization;protein transport;retrograde transport, endosome to Golgi;vesicle organization	cell projection;cytoplasm;cytosol;early endosome membrane;endosome;endosome membrane;extrinsic component of membrane;lamellipodium;lysosome;membrane;protein-containing complex;retromer complex;retromer, tubulation complex	Clathrin derived vesicle budding;Golgi Associated Vesicle Biogenesis;Membrane Trafficking;trans-Golgi Network Vesicle Budding;Vesicle-mediated transport		1	1.89821e-20	192.03	179.22	192.03	-0.37407	1979200000	101	0.779873	0.520623	-0.303593	-1.08626	1.19634	0.731413	-0.389338	-1.53906	2.21876	0.128185	-0.763779	-3.13262	0.55234	0.541397	0.323093	0.899904	1.2813	0.21923	0.419677	1.65485	1.86306	0.0636213	Q9CWK8	101	Q9CWK8	Q9CWK8	Sorting nexin-2	Snx2	PERELILSSEPSPAVTPVTPTTLIAPRIESK	UID51529
25.7305	26.2327	25.8856	25.8061	25.9828	26.3843	26.1277	26.2335	25.8996	26.1182	25.6715	25.9509	26.0168	25.6971	26.1368	25.7163	25.7561	25.5889	26.1604	26.3903	25.7305	T	3	___3						cadherin binding;epidermal growth factor receptor binding;insulin receptor binding;leptin receptor binding;lipid binding;phosphatidylinositol binding;protein heterodimerization activity;protein homodimerization activity;transferrin receptor binding	early endosome to Golgi transport;endocytosis;intracellular protein transport;lamellipodium morphogenesis;protein complex oligomerization;protein transport;retrograde transport, endosome to Golgi;vesicle organization	cell projection;cytoplasm;cytosol;early endosome membrane;endosome;endosome membrane;extrinsic component of membrane;lamellipodium;lysosome;membrane;protein-containing complex;retromer complex;retromer, tubulation complex	Clathrin derived vesicle budding;Golgi Associated Vesicle Biogenesis;Membrane Trafficking;trans-Golgi Network Vesicle Budding;Vesicle-mediated transport		0.995776	2.76628e-48	292.88	264.55	192.03	-0.37407	5449400000	104	0.315334	0.799551	-0.137341	-0.493735	0.345229	0.914232	-0.136726	-0.51769	1.64765	0.252766	-0.399833	-1.89779	0.268279	0.790062	0.144213	0.457779	0.316284	0.730875	0.180202	0.540877	0.35511	0.665895	Q9CWK8	104	Q9CWK8	Q9CWK8	Sorting nexin-2	Snx2	ELILSSEPSPAVTPVTPTTLIAPRIESKSIS	UID51530
24.8606	24.8532	24.5962	24.4654	24.85	24.4206	24.9588	24.6511	24.2013	24.4153	24.0599	24.0699	23.9046	24.1205	24.3483	24.4459	24.1896	24.2688	24.1936	24.3762	23.4665	T	3	___3						hydrolase activity;phosphatidylinositol-4,5-bisphosphate 4-phosphatase activity	phosphatidylinositol dephosphorylation	endosome;integral component of membrane;late endosome membrane;lysosomal membrane;lysosome;membrane			0.999261	7.83941e-07	112.71	108.12	112.71	0.066043	1472700000	22	0.283349	0.799362	0.166284	0.494142	0.876654	0.7661	-0.479247	-1.35176	0.578991	0.619444	-0.302291	-0.908765	1.03864	0.314158	0.396978	1.42023	0.219218	0.801917	-0.169622	-0.422563	1.38655	0.128887	Q9CZX7	22	Q9CZX7	Q9CZX7	Type 2 phosphatidylinositol 4,5-bisphosphate 4-phosphatase	Tmem55a	DERSPLLSASHSGNVTPTAPPYLQESSPRAE	UID51536
25.163	25.4184	24.7096	NaN	23.0029	NaN	24.5272	24.161	23.5978	24.7992	24.1514	24.6164	24.5004	24.3784	24.7682	24.8003	24.844	24.5753	23.8477	23.757	NaN	T	3	___3						chromatin binding;chromatin DNA binding	granulocyte differentiation;hematopoietic stem cell proliferation;hemopoiesis;negative regulation of transcription by RNA polymerase II;negative regulation of transcription, DNA-templated;Notch signaling pathway;positive regulation of alpha-beta T cell differentiation;positive regulation of protein targeting to mitochondrion;regulation of transcription, DNA-templated;stem cell population maintenance;T cell differentiation in thymus;transcription, DNA-templated	cytosol;nucleoplasm;nucleus		+	1	3.746e-07	131.42	120.61	130.8	-0.12207	1615200000	159	1.37311	0.22036	1.00171	2.27341	0.704624	0.79213	0.453703	1.1521	1.07116	0.307105	0.644563	1.68365	0	0.767608	-1.51944	0	1.19192	0.172226	-0.719982	-2.04979	2.11363	0.033808	Q9D0F4	159	Q9D0F4	Q9D0F4	NF-kappa-B-activating protein	Nkap	WGLSPKNPEPDSDEHTPVEDEEPKKSTTSAS	UID51537
NaN	NaN	NaN	NaN	NaN	NaN	NaN	NaN	NaN	25.4468	24.3956	NaN	NaN	NaN	NaN	NaN	NaN	NaN	NaN	NaN	NaN	T	3	___3						3'-5' exonuclease activity;5'-3' exonuclease activity;exonuclease activity;hydrolase activity;nuclease activity;RNA binding	RNA phosphodiester bond hydrolysis, exonucleolytic;rRNA catabolic process	cellular_component			0.773393	1.07215e-16	140.77	136.75	122.55	0.094507	185630000	33	-4.34294e-08	1	0	0	-4.34294e-08	1	0	0	-4.34294e-08	1	0	0	0	0.767565	NaN	0	0	0.770971	NaN	0	0	1	Q9D735	33	Q9D735	Q9D735	Uncharacterized protein C19orf43 homolog		PAGSGRSRWAESGPGTSPESGDDEVSGSSPV	UID51554
24.5071	25.151	24.8436	25.2832	26.3157	26.503	25.2652	24.9746	24.9518	25.4405	25.1707	25.337	NaN	24.1709	24.3709	24.748	24.4075	24.0788	26.3098	26.2525	26.5035	T	3	___3					+	G-protein coupled receptor activity;GTP binding;nicotinic acid receptor activity;purinergic nucleotide receptor activity;signal transducer activity	apoptotic process;G-protein coupled receptor signaling pathway;negative regulation of lipid catabolic process;neutrophil apoptotic process;positive regulation of adiponectin secretion;positive regulation of neutrophil apoptotic process;purinergic nucleotide receptor signaling pathway;signal transduction	cell junction;integral component of membrane;membrane;plasma membrane	Class A/1 (Rhodopsin-like receptors);G alpha (i) signalling events;GPCR downstream signalling;GPCR ligand binding;Hydroxycarboxylic acid-binding receptors;Signal Transduction;Signaling by GPCR	+	0.999988	1.10972e-06	124.98	112.33	112.95	1.057	1338300000	324	0.471033	0.672986	-0.229993	-0.738273	1.87889	0.56617	-0.79298	-3.17121	1.39584	0.218703	-0.652452	-2.05208	0.861942	0.301028	0.717889	1.47319	3.1655	0.0306882	1.03916	4.96498	4.47403	0.00205761	Q9EP66	324	Q9EP66	Q9EP66	Hydroxycarboxylic acid receptor 2	Hcar2	CLRKKTLGEPDNNRSTSVELTGDPSTTRSIP	UID51584
22.7167	NaN	NaN	NaN	NaN	23.8083	NaN	23.4444	NaN	23.2714	23.0667	22.992	21.9683	NaN	23.2657	NaN	NaN	23.0626	NaN	NaN	24.6548	T	2	___3						L-ascorbate:sodium symporter activity;L-ascorbic acid transmembrane transporter activity;sodium-dependent L-ascorbate transmembrane transporter activity;symporter activity;transmembrane transporter activity;transporter activity	ion transport;L-ascorbic acid metabolic process;L-ascorbic acid transmembrane transport;response to oxidative stress;sodium ion transport;transepithelial L-ascorbic acid transport;transmembrane transport	apical plasma membrane;basal plasma membrane;basolateral plasma membrane;cytoplasm;integral component of membrane;integral component of plasma membrane;membrane;plasma membrane	Metabolism;Metabolism of vitamins and cofactors;Metabolism of water-soluble vitamins and cofactors;Vitamin C (ascorbate) metabolism		1	1.00861e-18	217.71	201.76	217.71	-0.36233	109610000	75	0	0.795449	-0.727726	0	0	0.779111	-0.827433	0	0	0.78229	-0.381781	0	0	0.767523	0.698299	0	0	0.770928	1.54477	0	0.405631	0.586445	Q9EPR4	75	Q9EPR4	Q9EPR4	Solute carrier family 23 member 2	Slc23a2	YTTENGIAEKSSLAETLDSTGSLDPQRSDMI	UID51586
NaN	NaN	NaN	NaN	NaN	NaN	NaN	24.0901	NaN	NaN	NaN	NaN	NaN	NaN	NaN	NaN	NaN	NaN	NaN	NaN	NaN	T	2	___3						L-ascorbate:sodium symporter activity;L-ascorbic acid transmembrane transporter activity;sodium-dependent L-ascorbate transmembrane transporter activity;symporter activity;transmembrane transporter activity;transporter activity	ion transport;L-ascorbic acid metabolic process;L-ascorbic acid transmembrane transport;response to oxidative stress;sodium ion transport;transepithelial L-ascorbic acid transport;transmembrane transport	apical plasma membrane;basal plasma membrane;basolateral plasma membrane;cytoplasm;integral component of membrane;integral component of plasma membrane;membrane;plasma membrane	Metabolism;Metabolism of vitamins and cofactors;Metabolism of water-soluble vitamins and cofactors;Vitamin C (ascorbate) metabolism		0.642698	0.000291695	82.479	75.554	82.479	0.18675	17859000	79	0	0.795405	NaN	0	0	0.779068	NaN	0	0	0.782246	NaN	0	-4.34294e-08	1	0	0	-4.34294e-08	1	0	0	0	1	Q9EPR4	79	Q9EPR4	Q9EPR4	Solute carrier family 23 member 2	Slc23a2	NGIAEKSSLAETLDSTGSLDPQRSDMIYTIE	UID51587
25.22	24.9917	24.8541	23.9923	24.5011	23.9755	24.175	25.0259	24.5708	25.0493	24.8513	25.0974	24.698	25.0109	24.8902	25.3348	24.9048	25.2468	24.8067	24.6296	24.5677	T	2	___3						actin binding;actin filament binding;clathrin adaptor activity;clathrin binding;clathrin light chain binding;identical protein binding;phosphatidylinositol binding;phosphatidylinositol-3,4,5-trisphosphate binding;phosphatidylinositol-3,4-bisphosphate binding;phosphatidylinositol-3,5-bisphosphate binding;phosphatidylinositol-4,5-bisphosphate binding;phospholipid binding;protein binding;protein heterodimerization activity;protein homodimerization activity;SH3 domain binding	activation of cysteine-type endopeptidase activity involved in apoptotic process;apoptotic process;clathrin coat assembly;digestive system development;endocytosis;membrane organization;negative regulation of actin filament polymerization;negative regulation of apoptotic process;negative regulation of Arp2/3 complex-mediated actin nucleation;positive regulation of apoptotic process;positive regulation of clathrin coat assembly;positive regulation of clathrin-dependent endocytosis;positive regulation of epidermal growth factor receptor signaling pathway;positive regulation of mitochondrial outer membrane permeabilization involved in apoptotic signaling pathway;positive regulation of platelet-derived growth factor receptor-beta signaling pathway;positive regulation of protein binding;protein stabilization;receptor-mediated endocytosis;regulation of actin cytoskeleton organization;regulation of clathrin-dependent endocytosis;regulation of endocytosis;regulation of gastric acid secretion	apical plasma membrane;cell cortex;clathrin-coated pit;clathrin-coated vesicle;clathrin-coated vesicle membrane;cytoplasm;cytoplasmic vesicle;cytoskeleton;cytosol;dendrite cytoplasm;dendritic spine;endomembrane system;intracellular membrane-bounded organelle;membrane;mitochondrion;neuronal cell body;perinuclear region of cytoplasm;postsynaptic density;ruffle membrane;synaptic membrane	Clathrin derived vesicle budding;Clathrin-mediated endocytosis;Golgi Associated Vesicle Biogenesis;Membrane Trafficking;trans-Golgi Network Vesicle Budding;Vesicle-mediated transport	+	1	0.0357122	51.643	41.29	38.337	0.89098	624440000	134	0.73812	0.491893	0.431356	1.17222	0.453264	0.858589	0.275796	0.761517	0.96053	0.358481	0.571564	1.5096	1.95908	0.091475	-0.843023	-2.92548	1.47808	0.224781	-0.331301	-1.62481	2.52488	0.0191251	Q9JKY5	134	Q9JKY5	Q9JKY5	Huntingtin-interacting protein 1-related protein	Hip1r	WGHLRDQYGHLVNIYTKLLLTKISFHLKHPQ	UID51627
NaN	24.4119	24.1165	25.6192	25.473	25.0019	24.5885	24.1711	24.165	24.4544	24.7482	24.6551	NaN	NaN	24.4833	NaN	24.0237	NaN	25.8207	25.4855	25.6069	T	3	___3					+	ATP binding;ATPase activity;ATPase activity, coupled to transmembrane movement of substances;nucleotide binding;organic anion transmembrane transporter activity	organic anion transport;transmembrane transport	integral component of membrane;integral component of plasma membrane;membrane	ABC-family proteins mediated transport;Glycosaminoglycan metabolism;Hyaluronan biosynthesis and export;Hyaluronan metabolism;Metabolism;Metabolism of carbohydrates;Transport of small molecules	+	0.999757	1.52521e-14	177.79	163.99	172.45	-0.072753	510600000	513	0.0712373	0.954318	-0.0440032	-0.14113	0	0.779024	0.175136	0	0	0.782203	-0.284503	0	1.65396	0.121941	0.745445	2.44067	2.83321	0.0299398	1.01843	4.41223	3.84473	0.00325282	Q9R1X5	513	Q9R1X5	Q9R1X5	Multidrug resistance-associated protein 5	Abcc5	AWDSSHSSIQNSPKLTPKMKKDKRATRGKKE	UID51649
24.0092	24.4822	23.6469	NaN	NaN	NaN	23.8156	23.7828	24.2636	23.0551	23.0026	23.5359	23.0732	23.4174	24.4784	23.7203	24.1472	24.6297	NaN	NaN	23.3519	T	2	___3							biological_process	cellular_component			1	0.0179716	50.358	46	17.425	-0.021255	244540000	219	0.116576	0.91418	0.0921033	0.237805	0.263734	0.906943	-0.297651	-0.540776	0.279141	0.814035	0.211733	0.522713	0	0.76748	NaN	0	0	0.770885	0.154086	0	0.804859	0.314289	S4R2L4;Q8BI46;S4R2G2;S4R265;A2RTL5	219;161;161;172;161	S4R2L4	S4R2L4	Arginine/serine-rich coiled-coil protein 2	Rsrc2	KRIEKPRRFSRSLSRTPSPPPFRGRNTAMDA	UID51688
24.9245	24.9867	NaN	24.7691	24.4436	25.105	24.6414	24.178	24.6115	25.1062	25.3276	25.2386	24.4865	24.5744	25.394	25.2244	24.5972	25.1206	24.5352	24.6864	25.5108	Y	2	___3						metal ion binding;molecular_function;nucleic acid binding	biological_process;regulation of transcription, DNA-templated	cellular_component;intracellular	Gene expression (Transcription);Generic Transcription Pathway;RNA Polymerase II Transcription		1	0.0473642	42.633	24.618	32.627	1.3719	2057600000	93	1.04093	0.376678	0.478635	1.62412	0.451619	0.849479	0.341337	0.802236	0.962393	0.374276	0.503808	1.45973	1.05298	0.292172	-0.451537	-1.49772	0.432733	0.596689	-0.313314	-0.764358	0.446569	0.552308	F8VPU7;A0A087WNP5	93;94	F8VPU7	F8VPU7		Gm10778;Gm4767	GKKQCTFAQKRFLQTYERICSEEKPYECNQC	UID51690
25.449	25.3305	25.5712	24.6998	NaN	25.3063	25.8962	25.4566	25.4354	25.158	25.1796	25.2311	25.7647	25.3654	25.6748	25.2603	25.7387	25.4194	24.9027	24.2442	24.9308	Y	3	___3						GTPase activator activity;molecular_function	actin filament organization;morphogenesis of an epithelial sheet;negative regulation of small GTPase mediated signal transduction;phagocytosis, engulfment;positive regulation of GTPase activity;signal transduction	phagocytic cup	Rho GTPase cycle;Signal Transduction;Signaling by Rho GTPases	+	1	2.77635e-06	113.33	102.33	105.9	-0.26537	1276000000	241	0.368634	0.769743	-0.145837	-0.549337	0.00946527	0.996305	0.00554339	0.0189315	0.235514	0.870837	-0.123263	-0.403132	0.325261	0.736322	-0.18651	-0.569023	1.03555	0.251542	-0.49698	-1.52734	2.16245	0.0329823	S4R248;A0A0A0MQ95;S4R221;Q8C0D4;S4R203;B2RUJ8;S4R1B0	241;241;241;241;241;241;241	S4R248	S4R248	Rho GTPase-activating protein 12	Arhgap12	RATTPPNQGRPDSPVYANLQELKISQSALPP	UID51695
NaN	NaN	24.9479	24.5749	NaN	NaN	NaN	25.5423	25.3095	NaN	25.279	NaN	NaN	25.6035	25.6935	NaN	NaN	NaN	NaN	NaN	24.9418	Y	2	___3						ATP binding;ATPase activity;ATP-dependent microtubule motor activity, minus-end-directed;dynein intermediate chain binding;dynein light chain binding;dynein light intermediate chain binding;microtubule motor activity;motor activity;nucleotide binding;protein binding	cilium movement;microtubule-based movement	axoneme;cell projection;cilium;cytoplasm;cytoskeleton;dynein complex;microtubule;motile cilium;outer dynein arm			1	0.0571617	38.669	15.961	25.25	1.4469	325990000	1627	0	0.79536	-0.477989	0	0.664756	0.839856	0.222652	0.990356	0	0.782159	NaN	0	0	0.767437	-0.704081	0	0	0.770842	-0.337219	0	0.664756	0.545577	E9Q7P0;A2A520;K3W4R0;Q69Z23	1627;1631;1627;1627	E9Q7P0	E9Q7P0	Dynein heavy chain 17, axonemal	Dnah17	RLDASGKPLKFGLGMYSKEDEFVDFDKECDL	UID51723
NaN	NaN	NaN	NaN	NaN	NaN	NaN	NaN	23.3126	NaN	NaN	NaN	NaN	NaN	NaN	NaN	NaN	NaN	NaN	NaN	22.7704	Y	3	___3						calmodulin binding;catalytic activity;phosphorylase kinase activity	carbohydrate metabolic process;glycogen metabolic process;protein phosphorylation	membrane;phosphorylase kinase complex;plasma membrane	Glycogen breakdown (glycogenolysis);Glycogen metabolism;Metabolism;Metabolism of carbohydrates		0.587402	0.0602267	43.795	36.33	43.795	3.514	17572000	1161	0	0.795316	NaN	0	0	0.778981	NaN	0	0	0.782115	NaN	0	-4.34294e-08	1	0	0	0	0.770798	NaN	0	0	1	A2AI91;A2AI89;A2AI88;A2AI87;P18826	1161;1190;1203;1220;1220	A2AI91	A2AI91	Phosphorylase b kinase regulatory subunit alpha, skeletal muscle isoform	Phka1	LLYDSAPSGRFGTMTYLSKAAATYVQEFLPH	UID51728
22.6271	22.252	22.1974	22.2726	NaN	27.6886	NaN	NaN	NaN	NaN	NaN	NaN	NaN	NaN	22.8033	NaN	NaN	NaN	28.0818	NaN	NaN	Y	2	___3						molecular_function	early endosome to late endosome transport;endosome organization;receptor-mediated endocytosis;regulation of early endosome to late endosome transport;regulation of early endosome to recycling endosome transport	cytosol;early endosome membrane;endosome membrane;intracellular membrane-bounded organelle;WASH complex	Immune System;Innate Immune System;Neutrophil degranulation		1	0.047217	38.588	34.718	38.588	0.69125	529080000	1762	0	0.795271	NaN	0	0	0.778937	NaN	0	-4.34294e-08	1	0	0	0	0.767394	NaN	0	0	0.770755	NaN	0	0.543255	0.423864	G3X922;D4AFX7	1762;1767	G3X922	G3X922		Dnajc13	PRVEMALEALRNVIKYNPGSESECIGHFKLI	UID51742
24.4039	24.86	24.6622	24.3102	23.3027	23.242	24.0648	24.5822	24.6841	24.2423	25.7223	NaN	25.007	24.8743	24.2423	24.6919	24.4293	24.514	23.3429	NaN	NaN	Y	4	___3						kinase regulator activity;protein kinase A binding	regulation of phosphorylation;regulation of protein kinase A signaling	cytosol;nucleolus;peroxisome;plasma membrane			0.835243	9.53787e-11	129.55	126.3	129.55	-0.82683	433700000	425	0.354268	0.746354	0.198308	0.595862	0.362629	0.886797	0.264155	0.653888	0.187339	0.894971	0.101361	0.330438	0.822483	0.27	-1.36403	-1.68384	0	0.770712	-1.63947	0	1.06594	0.191698	E9Q774;E9Q777	425;425	E9Q774	E9Q774		Akap11	PANVRKPTPRKPESPYGHLSDAPDSPRPVMT	UID51752
30.0016	30.43	NaN	29.796	29.5506	30.48	NaN	NaN	NaN	NaN	NaN	NaN	NaN	29.874	NaN	NaN	NaN	NaN	NaN	NaN	NaN	Y	4	___3						DNA binding;protein binding	apoptotic process;cellular response to leukemia inhibitory factor;negative regulation of transcription, DNA-templated;positive regulation of apoptotic process;positive regulation of DNA-templated transcription, initiation;positive regulation of intrinsic apoptotic signaling pathway;positive regulation of response to DNA damage stimulus;regulation of DNA-templated transcription in response to stress;regulation of transcription, DNA-templated;transcription, DNA-templated	cytoplasm;nuclear speck;nucleoplasm;nucleus			0.957541	2.04018e-13	171.08	168.03	146.76	0.39425	8614700000	283	0	0.795227	NaN	0	0	0.778894	NaN	0	-4.34294e-08	1	0	0	0	0.767351	NaN	0	-4.34294e-08	1	0	0	0.270585	0.717111	F8WI22;Q8K019;A0A087WQA0	283;283;283	F8WI22	F8WI22	Bcl-2-associated transcription factor 1	Bclaf1	PERSGSGSVGNGSSRYSPSQNSPIHHIPSRR	UID51757
26.2611	25.8003	26.326	25.7451	26.7695	26.6958	26.8928	26.1137	26.027	24.4068	26.1848	25.587	26.9388	26.7179	25.2848	26.7719	26.7447	25.8073	25.961	25.0488	24.8238	Y	2	___3						fatty acid binding;isomerase activity;prostaglandin-D synthase activity;retinoid binding;small molecule binding	fatty acid biosynthetic process;fatty acid metabolic process;lipid metabolic process;negative regulation of male germ cell proliferation;prostaglandin biosynthetic process;prostaglandin metabolic process;regulation of circadian sleep/wake cycle, sleep;response to glucocorticoid	cytoplasm;endoplasmic reticulum;extracellular region;extracellular space;Golgi apparatus;membrane;nuclear membrane;nucleus;perinuclear region of cytoplasm;rough endoplasmic reticulum	Arachidonic acid metabolism;Fatty acid metabolism;Metabolism;Metabolism of lipids;Synthesis of Prostaglandins (PG) and Thromboxanes (TX)		0.994454	0.061305	34.928	8.5697	34.928	3.59	1612200000	149	0.268287	0.789217	-0.215432	-0.511461	0.0173763	0.994436	-0.0307147	-0.0447078	0.0814192	0.948069	0.0967719	0.186125	0.751477	0.318131	1.0106	1.4079	0.0637444	0.946197	-0.115014	-0.158095	0.743892	0.320138	O09114	149	O09114	O09114	Prostaglandin-H2 D-isomerase	Ptgds	RGTKGPGQDFRMATLYSRTQTLKDELKEKFT	UID51763
24.9702	24.8731	NaN	25.1357	25.3619	25.4941	24.7866	25.7815	25.4895	25.2282	25.4056	24.4898	26.0859	25.5337	24.7364	25.2354	25.5072	26.3832	24.9033	NaN	25.7059	Y	3	___3						GDP binding;GTP binding;GTPase activity;myosin V binding;nucleotide binding;protein binding;Rab GTPase binding;signaling receptor binding	adherens junction organization;antigen processing and presentation;autophagy;axonogenesis;cell projection organization;cellular response to insulin stimulus;cilium assembly;Golgi vesicle fusion to target membrane;neurotransmitter receptor transport to postsynaptic membrane;positive regulation of cell projection organization;positive regulation of corticotropin secretion;protein import into peroxisome membrane;protein localization to plasma membrane;protein secretion;protein transport;regulation of autophagy;regulation of exocytosis;regulation of long-term neuronal synaptic plasticity;regulation of protein localization;regulation of protein transport;vesicle docking involved in exocytosis	cell projection;cell tip;centriole;centrosome;ciliary basal body;ciliary base;cilium;cytoplasm;cytoplasmic vesicle;cytoplasmic vesicle membrane;cytoskeleton;dendrite;dendritic spine;endosome;Golgi apparatus;intracellular membrane-bounded organelle;membrane;midbody;mitochondrion;neuronal cell body;non-motile cilium;nuclear body;nucleoplasm;perinuclear region of cytoplasm;peroxisomal membrane;phagocytic vesicle;phagocytic vesicle membrane;plasma membrane;postsynaptic density;recycling endosome;recycling endosome membrane;secretory granule membrane;synaptic vesicle;trans-Golgi network transport vesicle	Anchoring of the basal body to the plasma membrane;Cargo trafficking to the periciliary membrane;Cell Cycle;Cell Cycle, Mitotic;Cilium Assembly;G2/M Transition;Membrane Trafficking;Metabolism of proteins;Mitotic G2-G2/M phases;Organelle biogenesis and maintenance;Post-translational protein modification;RAB GEFs exchange GTP for GDP on RABs;RAB geranylgeranylation;Rab regulation of trafficking;Regulation of PLK1 Activity at G2/M Transition;TBC/RABGAPs;Vesicle-mediated transport;VxPx cargo-targeting to cilium		0.63914	0.00990979	52.97	25.55	52.97	-1.0106	840460000	77	0.465521	0.612956	-0.430908	-0.892294	0.0709902	0.975532	0.0994714	0.168446	0.320828	0.752923	0.356059	0.641431	0.410786	0.635735	0.289405	0.724766	0.211835	0.786096	0.263422	0.462477	0.183603	0.783376	P55258;P61028	77;77	P55258;P61028	P61028	Ras-related protein Rab-8A;Ras-related protein Rab-8B	Rab8a;Rab8b	WDTAGQERFRTITTAYYRGAMGIMLVYDITN	UID51812
24.9702	24.8731	NaN	25.1357	25.3619	25.4941	24.7866	25.7815	25.4895	25.2282	25.4056	24.4898	26.0859	25.5337	24.7364	25.2354	25.5072	26.3832	24.9033	NaN	25.7059	Y	3	___3						GDP binding;GTP binding;GTPase activity;myosin V binding;nucleotide binding;protein binding;Rab GTPase binding;signaling receptor binding	adherens junction organization;antigen processing and presentation;autophagy;axonogenesis;cell projection organization;cellular response to insulin stimulus;cilium assembly;Golgi vesicle fusion to target membrane;neurotransmitter receptor transport to postsynaptic membrane;positive regulation of cell projection organization;positive regulation of corticotropin secretion;protein import into peroxisome membrane;protein localization to plasma membrane;protein secretion;protein transport;regulation of autophagy;regulation of exocytosis;regulation of long-term neuronal synaptic plasticity;regulation of protein localization;regulation of protein transport;vesicle docking involved in exocytosis	cell projection;cell tip;centriole;centrosome;ciliary basal body;ciliary base;cilium;cytoplasm;cytoplasmic vesicle;cytoplasmic vesicle membrane;cytoskeleton;dendrite;dendritic spine;endosome;Golgi apparatus;intracellular membrane-bounded organelle;membrane;midbody;mitochondrion;neuronal cell body;non-motile cilium;nuclear body;nucleoplasm;perinuclear region of cytoplasm;peroxisomal membrane;phagocytic vesicle;phagocytic vesicle membrane;plasma membrane;postsynaptic density;recycling endosome;recycling endosome membrane;secretory granule membrane;synaptic vesicle;trans-Golgi network transport vesicle	Anchoring of the basal body to the plasma membrane;Cargo trafficking to the periciliary membrane;Cell Cycle;Cell Cycle, Mitotic;Cilium Assembly;G2/M Transition;Membrane Trafficking;Metabolism of proteins;Mitotic G2-G2/M phases;Organelle biogenesis and maintenance;Post-translational protein modification;RAB GEFs exchange GTP for GDP on RABs;RAB geranylgeranylation;Rab regulation of trafficking;Regulation of PLK1 Activity at G2/M Transition;TBC/RABGAPs;Vesicle-mediated transport;VxPx cargo-targeting to cilium		0.635991	0.00990979	52.97	25.55	30.013	0.091956	840460000	78	0.465521	0.612855	-0.430908	-0.892294	0.0709902	0.97545	0.0994714	0.168446	0.320828	0.752824	0.356059	0.641431	0.410786	0.635651	0.289405	0.724766	0.211835	0.786015	0.263422	0.462477	0.183603	0.783321	P55258;P61028	78;78	P55258;P61028	P61028	Ras-related protein Rab-8A;Ras-related protein Rab-8B	Rab8a;Rab8b	DTAGQERFRTITTAYYRGAMGIMLVYDITNE	UID51813
24.9702	24.8731	NaN	25.1357	25.3619	25.4941	24.7866	25.7815	25.4895	25.2282	25.4056	24.4898	26.0859	25.5337	24.7364	25.2354	25.5072	26.3832	24.9033	NaN	25.7059	Y	3	___3						GDP binding;GTP binding;GTPase activity;myosin V binding;nucleotide binding;protein binding;Rab GTPase binding;signaling receptor binding	adherens junction organization;antigen processing and presentation;autophagy;axonogenesis;cell projection organization;cellular response to insulin stimulus;cilium assembly;Golgi vesicle fusion to target membrane;neurotransmitter receptor transport to postsynaptic membrane;positive regulation of cell projection organization;positive regulation of corticotropin secretion;protein import into peroxisome membrane;protein localization to plasma membrane;protein secretion;protein transport;regulation of autophagy;regulation of exocytosis;regulation of long-term neuronal synaptic plasticity;regulation of protein localization;regulation of protein transport;vesicle docking involved in exocytosis	cell projection;cell tip;centriole;centrosome;ciliary basal body;ciliary base;cilium;cytoplasm;cytoplasmic vesicle;cytoplasmic vesicle membrane;cytoskeleton;dendrite;dendritic spine;endosome;Golgi apparatus;intracellular membrane-bounded organelle;membrane;midbody;mitochondrion;neuronal cell body;non-motile cilium;nuclear body;nucleoplasm;perinuclear region of cytoplasm;peroxisomal membrane;phagocytic vesicle;phagocytic vesicle membrane;plasma membrane;postsynaptic density;recycling endosome;recycling endosome membrane;secretory granule membrane;synaptic vesicle;trans-Golgi network transport vesicle	Anchoring of the basal body to the plasma membrane;Cargo trafficking to the periciliary membrane;Cell Cycle;Cell Cycle, Mitotic;Cilium Assembly;G2/M Transition;Membrane Trafficking;Metabolism of proteins;Mitotic G2-G2/M phases;Organelle biogenesis and maintenance;Post-translational protein modification;RAB GEFs exchange GTP for GDP on RABs;RAB geranylgeranylation;Rab regulation of trafficking;Regulation of PLK1 Activity at G2/M Transition;TBC/RABGAPs;Vesicle-mediated transport;VxPx cargo-targeting to cilium		0.804477	0.00990979	52.97	25.55	30.013	0.091956	840460000	88	0.465521	0.612753	-0.430908	-0.892294	0.0709902	0.975367	0.0994714	0.168446	0.320828	0.752726	0.356059	0.641431	0.410786	0.635567	0.289405	0.724766	0.211835	0.785934	0.263422	0.462477	0.183603	0.783267	P55258;P61028	88;88	P55258;P61028	P61028	Ras-related protein Rab-8A;Ras-related protein Rab-8B	Rab8a;Rab8b	ITTAYYRGAMGIMLVYDITNEKSFDNIKNWI;ITTAYYRGAMGIMLVYDITNEKSFDNIRNWI	UID51814
24.7036	25.2213	25.4759	24.9787	26.4876	26.58	26.3332	26.0096	26.2819	25.2759	NaN	24.6164	25.5426	25.3716	25.4726	24.6035	25.0164	23.9211	25.0921	25.1081	25.1229	Y	4	___3						metal ion binding;nucleic acid binding;protein kinase binding;transferase activity;ubiquitin protein ligase activity;ubiquitin-protein transferase activity;zinc ion binding	cellular response to DNA damage stimulus;DNA replication;embryonic organ development;in utero embryonic development;mRNA processing;multicellular organism growth;protein ubiquitination;regulation of DNA replication;somite development;ubiquitin-dependent protein catabolic process	centrosome;chromosome;cytoplasm;cytoskeleton;microtubule organizing center;nuclear speck;nucleolus;nucleus;protein-containing complex	Adaptive Immune System;Antigen processing: Ubiquitination & Proteasome degradation;Class I MHC mediated antigen processing & presentation;Immune System	+	0.99349	0.00608157	68.481	55.38	68.481	-0.30477	963260000	767	1.907	0.15442	-1.07465	-3.08442	2.57829	0.608541	-0.745996	-3.51858	2.14441	0.124897	-1.6946	-3.89763	0.636307	0.376539	1.06925	1.31399	0.2531	0.783917	0.16154	0.466817	2.07689	0.0295866	P97868	767	P97868	P97868	E3 ubiquitin-protein ligase RBBP6	Rbbp6	HGYHRSRSRSPPYRRYHSRSRSPQAFRGQSP	UID51829
NaN	24.4113	23.807	NaN	NaN	NaN	NaN	NaN	NaN	NaN	23.5268	NaN	NaN	NaN	24.4997	NaN	24.7902	24.5296	NaN	23.9623	NaN	Y	2	___3						guanyl-nucleotide exchange factor activity;protein binding;protein kinase binding;protein kinase inhibitor activity;Rab guanyl-nucleotide exchange factor activity	autophagy;negative regulation of autophagosome assembly;negative regulation of gene expression;negative regulation of macroautophagy;negative regulation of protein kinase activity;positive regulation of autophagosome maturation;positive regulation of TOR signaling;regulation of autophagy;regulation of TORC1 signaling;regulation of transcription, DNA-templated;transcription, DNA-templated	Atg1/ULK1 kinase complex;chromatin;cytoplasm;guanyl-nucleotide exchange factor complex;nucleoplasm;nucleus			0.704773	7.23886e-10	156.88	139.92	75.868	0.88151	151420000	417	0	0.795182	NaN	0	0	0.778851	NaN	0	0	0.782071	NaN	0	0	0.767308	NaN	0	0	0.770669	0.435513	0	0.626805	0.448568	Q3UMB5	417	Q3UMB5	Q3UMB5	Smith-Magenis syndrome chromosomal region candidate gene 8 protein homolog	Smcr8	VEECPIPKVLISVGSYKSSVESVLIKMEQEL	UID51850
NaN	NaN	NaN	NaN	NaN	NaN	NaN	NaN	NaN	NaN	NaN	NaN	NaN	NaN	23.8596	NaN	NaN	NaN	NaN	24.3251	NaN	Y	4	___3						eukaryotic initiation factor 4E binding;protein binding;translation repressor activity	cellular response to dexamethasone stimulus;cellular response to hypoxia;G1/S transition of mitotic cell cycle;insulin receptor signaling pathway;IRES-dependent translational initiation of linear mRNA;lung development;negative regulation of protein complex assembly;negative regulation of translation;negative regulation of translational initiation;positive regulation of mitotic cell cycle;regulation of translation;regulation of translational initiation;response to amino acid starvation;response to ethanol;response to ischemia;TOR signaling	cytoplasm;cytosol;nucleus;protein-containing complex	Activation of the mRNA upon binding of the cap-binding complex and eIFs, and subsequent binding to 43S;Cap-dependent Translation Initiation;Eukaryotic Translation Initiation;Metabolism of proteins;mTOR signalling;mTORC1-mediated signalling;Signal Transduction;Translation		0.717367	0.000164177	78.544	74.145	78.273	0.016971	896350000	33	-4.34294e-08	1	0	0	0	0.778807	NaN	0	-4.34294e-08	1	0	0	-4.34294e-08	1	0	0	0	0.770626	NaN	0	0	1	Q60876	33	Q60876	Q60876	Eukaryotic translation initiation factor 4E-binding protein 1	Eif4ebp1	RRVALGDGVQLPPGDYSTTPGGTLFSTTPGG	UID51862
NaN	24.7923	24.1185	25.0715	24.6286	24.6213	24.5759	24.788	25.08	24.6697	NaN	24.6219	24.9256	24.5754	24.6307	24.5613	24.8551	24.7417	24.6422	24.538	24.6984	Y	3	___3						ATP binding;chromatin binding;chromo shadow domain binding;DNA binding;DNA translocase activity;helicase activity;histone binding;hydrolase activity;metal ion binding;methylated histone binding;nucleotide binding;protein binding	cellular response to DNA damage stimulus;cellular response to hydroxyurea;chromatin organization;chromatin remodeling;chromosome organization involved in meiotic cell cycle;DNA damage response, signal transduction by p53 class mediator;DNA repair;DNA replication-independent nucleosome assembly;forebrain development;meiotic spindle organization;multicellular organism growth;negative regulation of maintenance of mitotic sister chromatid cohesion, telomeric;negative regulation of telomeric RNA transcription from RNA pol II promoter;nucleosome assembly;positive regulation of nuclear cell cycle DNA replication;positive regulation of telomere maintenance;positive regulation of telomeric RNA transcription from RNA pol II promoter;positive regulation of transcription by RNA polymerase II;post-embryonic forelimb morphogenesis;protein localization to chromosome, telomeric region;regulation of histone H3-K9 trimethylation;regulation of transcription, DNA-templated;replication fork processing;seminiferous tubule development;Sertoli cell development;spermatogenesis;transcription, DNA-templated	chromosome;chromosome, telomeric region;condensed nuclear chromosome, centromeric region;heterochromatin;nuclear body;nuclear chromosome;nuclear chromosome, telomeric region;nuclear pericentric heterochromatin;nuclear subtelomeric heterochromatin;nucleoplasm;nucleus;pericentric heterochromatin;PML body;SWI/SNF superfamily-type complex;telomeric heterochromatin			0.93506	0.0529997	40.616	17.588	40.616	-0.51704	519990000	451	0.473986	0.624254	-0.359236	-0.867497	0.223113	0.937156	-0.104086	-0.368922	0.219166	0.888856	-0.0952765	-0.353743	0.255971	0.806595	0.127995	0.436808	0.109694	0.962126	-0.0196002	-0.120092	0.156735	0.847324	Q61687;F6RDB7;A0A0G2JFA5	451;412;396	Q61687	Q61687	Transcriptional regulator ATRX	Atrx	TDAKSETKLGKGEKSYSTEKREFLKLDARSS	UID51866
NaN	NaN	26.0466	25.2185	NaN	NaN	NaN	NaN	NaN	NaN	NaN	NaN	NaN	NaN	NaN	25.7883	NaN	NaN	NaN	NaN	NaN	Y	2	___3						ATP binding;cyclin binding;cyclin-dependent protein serine/threonine kinase activity;kinase activity;nucleotide binding;protein kinase activity;protein kinase binding;protein serine/threonine kinase activity;RNA polymerase II carboxy-terminal domain kinase activity;transcription factor binding;transcription regulatory region DNA binding;transferase activity	alternative mRNA splicing, via spliceosome;hemopoiesis;mRNA processing;negative regulation of stem cell differentiation;phosphorylation;phosphorylation of RNA polymerase II C-terminal domain;positive regulation of transcription by RNA polymerase II;protein phosphorylation;regulation of cell cycle;RNA splicing;transcription elongation from RNA polymerase II promoter	chromosome;cyclin K-CDK13 complex;cyclin/CDK positive transcription elongation factor complex;cytosol;Golgi apparatus;nuclear cyclin-dependent protein kinase holoenzyme complex;nuclear speck;nucleus	Gene expression (Transcription);Generic Transcription Pathway;Immune System;Innate Immune System;Neutrophil degranulation;RNA Polymerase II Transcription;TP53 Regulates Transcription of DNA Repair Genes;Transcriptional Regulation by TP53		0.678315	5.07477e-05	119.73	106.63	119.73	-0.076713	166300000	400	0	0.795138	NaN	0	-4.34294e-08	1	0	0	0	0.782028	NaN	0	0	0.767266	NaN	0	-4.34294e-08	1	0	0	0	1	Q69ZA1	400	Q69ZA1	Q69ZA1	Cyclin-dependent kinase 13	Cdk13	PSPYSSSSWRRSRSPYSPVLRRSAKSRSRSP	UID51870
NaN	NaN	NaN	NaN	NaN	NaN	26.9865	NaN	NaN	NaN	NaN	NaN	NaN	NaN	NaN	NaN	26.1332	NaN	NaN	NaN	NaN	Y	3	___3							cell differentiation	cytoplasm;cytosol;nucleoplasm;nucleus;plasma membrane			0.778232	7.38987e-07	128.37	121	128.37	-0.065674	206570000	1092	0	0.795094	NaN	0	0	0.778764	NaN	0	0	0.781984	-0.853344	0	-4.34294e-08	1	0	0	-4.34294e-08	1	0	0	0	1	Q7TSC1;G3UX48	1092;1037	Q7TSC1	Q7TSC1	Protein PRRC2A	Prrc2a	PRGRTASETRSEGSEYEEIPKRRRQRGSETG	UID51879
NaN	23.4386	23.3312	NaN	NaN	NaN	23.3454	NaN	23.2785	NaN	NaN	23.427	23.0491	23.4756	NaN	NaN	22.0729	NaN	NaN	22.4862	NaN	Y	4	___3						protein binding;protein C-terminus binding	astral microtubule organization;cell proliferation;centrosome cycle;cerebral cortex development;interkinetic nuclear migration;microtubule cytoskeleton organization;neurogenesis;positive regulation of centrosome duplication;positive regulation of cilium assembly;regulation of microtubule-based process;regulation of protein localization	centriole;centrosome;cytoplasm;cytoskeleton;microtubule organizing center			0.973593	0.0536709	34.861	27.63	34.861	2.8325	84663000	947	0.433552	0.837416	0.072896	0.44642	0.0760072	0.976895	-0.0496521	-0.157207	0	0.78194	-1.23905	0	0	0.767223	NaN	0	0	0.770582	-0.940849	0	0.0930827	0.916789	Q7TSG1	947	Q7TSG1	Q7TSG1	Centrosomal protein of 120 kDa	Cep120	LGSPRGSGLEEGLDDYLTRLIEERDTLMRTG	UID51880
25.22	24.9917	24.8541	23.9923	24.5011	23.9755	24.175	25.0259	24.5708	25.0493	24.8513	25.0974	24.698	25.0109	24.8902	25.3348	24.9048	25.2468	24.8067	24.6296	24.5677	Y	2	___3						actin binding;actin filament binding;clathrin adaptor activity;clathrin binding;clathrin light chain binding;identical protein binding;phosphatidylinositol binding;phosphatidylinositol-3,4,5-trisphosphate binding;phosphatidylinositol-3,4-bisphosphate binding;phosphatidylinositol-3,5-bisphosphate binding;phosphatidylinositol-4,5-bisphosphate binding;phospholipid binding;protein binding;protein heterodimerization activity;protein homodimerization activity;SH3 domain binding	activation of cysteine-type endopeptidase activity involved in apoptotic process;apoptotic process;clathrin coat assembly;digestive system development;endocytosis;membrane organization;negative regulation of actin filament polymerization;negative regulation of apoptotic process;negative regulation of Arp2/3 complex-mediated actin nucleation;positive regulation of apoptotic process;positive regulation of clathrin coat assembly;positive regulation of clathrin-dependent endocytosis;positive regulation of epidermal growth factor receptor signaling pathway;positive regulation of mitochondrial outer membrane permeabilization involved in apoptotic signaling pathway;positive regulation of platelet-derived growth factor receptor-beta signaling pathway;positive regulation of protein binding;protein stabilization;receptor-mediated endocytosis;regulation of actin cytoskeleton organization;regulation of clathrin-dependent endocytosis;regulation of endocytosis;regulation of gastric acid secretion	apical plasma membrane;cell cortex;clathrin-coated pit;clathrin-coated vesicle;clathrin-coated vesicle membrane;cytoplasm;cytoplasmic vesicle;cytoskeleton;cytosol;dendrite cytoplasm;dendritic spine;endomembrane system;intracellular membrane-bounded organelle;membrane;mitochondrion;neuronal cell body;perinuclear region of cytoplasm;postsynaptic density;ruffle membrane;synaptic membrane	Clathrin derived vesicle budding;Clathrin-mediated endocytosis;Golgi Associated Vesicle Biogenesis;Membrane Trafficking;trans-Golgi Network Vesicle Budding;Vesicle-mediated transport	+	1	0.0357122	51.643	41.29	38.337	0.89098	624440000	126	0.73812	0.49177	0.431356	1.17222	0.453264	0.858431	0.275796	0.761517	0.96053	0.358336	0.571564	1.5096	1.95908	0.0913581	-0.843023	-2.92548	1.47808	0.224708	-0.331301	-1.62481	2.52488	0.019117	Q9JKY5	126	Q9JKY5	Q9JKY5	Huntingtin-interacting protein 1-related protein	Hip1r	NIREIGDLWGHLRDQYGHLVNIYTKLLLTKI	UID51905
25.22	24.9917	24.8541	23.9923	24.5011	23.9755	24.175	25.0259	24.5708	25.0493	24.8513	25.0974	24.698	25.0109	24.8902	25.3348	24.9048	25.2468	24.8067	24.6296	24.5677	Y	2	___3						actin binding;actin filament binding;clathrin adaptor activity;clathrin binding;clathrin light chain binding;identical protein binding;phosphatidylinositol binding;phosphatidylinositol-3,4,5-trisphosphate binding;phosphatidylinositol-3,4-bisphosphate binding;phosphatidylinositol-3,5-bisphosphate binding;phosphatidylinositol-4,5-bisphosphate binding;phospholipid binding;protein binding;protein heterodimerization activity;protein homodimerization activity;SH3 domain binding	activation of cysteine-type endopeptidase activity involved in apoptotic process;apoptotic process;clathrin coat assembly;digestive system development;endocytosis;membrane organization;negative regulation of actin filament polymerization;negative regulation of apoptotic process;negative regulation of Arp2/3 complex-mediated actin nucleation;positive regulation of apoptotic process;positive regulation of clathrin coat assembly;positive regulation of clathrin-dependent endocytosis;positive regulation of epidermal growth factor receptor signaling pathway;positive regulation of mitochondrial outer membrane permeabilization involved in apoptotic signaling pathway;positive regulation of platelet-derived growth factor receptor-beta signaling pathway;positive regulation of protein binding;protein stabilization;receptor-mediated endocytosis;regulation of actin cytoskeleton organization;regulation of clathrin-dependent endocytosis;regulation of endocytosis;regulation of gastric acid secretion	apical plasma membrane;cell cortex;clathrin-coated pit;clathrin-coated vesicle;clathrin-coated vesicle membrane;cytoplasm;cytoplasmic vesicle;cytoskeleton;cytosol;dendrite cytoplasm;dendritic spine;endomembrane system;intracellular membrane-bounded organelle;membrane;mitochondrion;neuronal cell body;perinuclear region of cytoplasm;postsynaptic density;ruffle membrane;synaptic membrane	Clathrin derived vesicle budding;Clathrin-mediated endocytosis;Golgi Associated Vesicle Biogenesis;Membrane Trafficking;trans-Golgi Network Vesicle Budding;Vesicle-mediated transport	+	1	0.0357122	51.643	41.29	38.337	0.89098	624440000	133	0.73812	0.491647	0.431356	1.17222	0.453264	0.858273	0.275796	0.761517	0.96053	0.358191	0.571564	1.5096	1.95908	0.0912414	-0.843023	-2.92548	1.47808	0.224635	-0.331301	-1.62481	2.52488	0.0191088	Q9JKY5	133	Q9JKY5	Q9JKY5	Huntingtin-interacting protein 1-related protein	Hip1r	LWGHLRDQYGHLVNIYTKLLLTKISFHLKHP	UID51906
