## Supplementary material for "Pentose Phosphate Pathway Inhibition activates Macrophages towards phagocytic Lymphoma Cell Clearance": Suppl. Table 4 (part 6 of 26)

### Sheet: template (continued)
Intensity 6ANA_01	Intensity 6ANA_02	Intensity 6ANA_03	Intensity 6PGD_01	Intensity 6PGD_02	Intensity 6PGD_03	Intensity CTRL_01	Intensity CTRL_02	Intensity CTRL_03	Intensity MLP_01	Intensity MLP_02	Intensity MLP_03	Intensity OXY_01	Intensity OXY_02	Intensity OXY_03	Intensity PHYS_01	Intensity PHYS_02	Intensity PHYS_03	Intensity TKT_01	Intensity TKT_02	Intensity TKT_03	C: Amino acid	C: Charge	C: Multiplicity	C: Student's T-test Significant Intensity 6ANA_Intensity CTRL	C: Student's T-test Significant Intensity OXY_Intensity CTRL	C: Student's T-test Significant Intensity PHYS_Intensity CTRL	C: Student's T-test Significant Intensity 6PGD_Intensity MLP	C: Student's T-test Significant Intensity TKT_Intensity MLP	C: GOMF name	C: GOBP name	C: GOCC name	C: Reactome	C: ANOVA Significant	N: Localization prob	N: PEP	N: Score	N: Delta score	N: Score for localization	N: Mass error [ppm]	N: Intensity	N: Position	N: -Log Student's T-test p-value Intensity 6ANA_Intensity CTRL	N: Student's T-test q-value Intensity 6ANA_Intensity CTRL	N: Student's T-test Difference Intensity 6ANA_Intensity CTRL	N: Student's T-test Test statistic Intensity 6ANA_Intensity CTRL	N: -Log Student's T-test p-value Intensity OXY_Intensity CTRL	N: Student's T-test q-value Intensity OXY_Intensity CTRL	N: Student's T-test Difference Intensity OXY_Intensity CTRL	N: Student's T-test Test statistic Intensity OXY_Intensity CTRL	N: -Log Student's T-test p-value Intensity PHYS_Intensity CTRL	N: Student's T-test q-value Intensity PHYS_Intensity CTRL	N: Student's T-test Difference Intensity PHYS_Intensity CTRL	N: Student's T-test Test statistic Intensity PHYS_Intensity CTRL	N: -Log Student's T-test p-value Intensity 6PGD_Intensity MLP	N: Student's T-test q-value Intensity 6PGD_Intensity MLP	N: Student's T-test Difference Intensity 6PGD_Intensity MLP	N: Student's T-test Test statistic Intensity 6PGD_Intensity MLP	N: -Log Student's T-test p-value Intensity TKT_Intensity MLP	N: Student's T-test q-value Intensity TKT_Intensity MLP	N: Student's T-test Difference Intensity TKT_Intensity MLP	N: Student's T-test Test statistic Intensity TKT_Intensity MLP	N: -Log ANOVA p value	N: ANOVA q-value	T: Proteins	T: Positions within proteins	T: Leading proteins	T: Protein	T: Protein names	T: Gene names	T: Sequence window	T: Unique identifier
NaN	NaN	NaN	NaN	24.4622	NaN	NaN	NaN	NaN	NaN	NaN	23.4462	NaN	23.2118	NaN	NaN	23.4716	23.6646	NaN	NaN	24.1922	T	2	___1						actin binding;actin filament binding;cadherin binding;protein binding;protein domain specific binding	actin filament bundle assembly;actin filament severing;adaptive immune response;barbed-end actin filament capping;endocytosis;immune system process;neuron projection morphogenesis;podosome assembly;Rac protein signal transduction;receptor-mediated endocytosis;ruffle assembly;synapse assembly	cell cortex;cell junction;cell projection;clathrin-coated vesicle membrane;cytoplasm;cytoplasmic vesicle;cytoskeleton;cytosol;dendrite;early endosome;endosome;Golgi apparatus;Golgi membrane;intracellular;lamellipodium;membrane;plasma membrane;podosome;postsynaptic density;ruffle;synapse	Apoptosis;Apoptotic cleavage of cellular proteins;Apoptotic execution phase;Caspase-mediated cleavage of cytoskeletal proteins;Immune System;Innate Immune System;Neurexins and neuroligins;Neuronal System;Neutrophil degranulation;Programmed Cell Death;Protein-protein interactions at synapses		0.611595	1.88215e-24	237.09	226.85	235.85	-0.5162	88354000	26	-4.34294e-08	1	0	0	0	0.861641	NaN	0	0	0.867573	NaN	0	0	0.860837	1.01601	0	0	0.859729	0.746	0	0	1	Q62418	26	Q62418	Q62418	Drebrin-like protein	Dbnl	ALQEAYVRVVTEKSPTDWALFTYEGNSNDIR	UID16397
26.5916	NaN	26.4778	27.5371	27.3122	27.1151	26.4692	26.5802	26.6137	26.8035	26.8054	26.6668	26.1657	26.3306	26.0493	26.4084	26.3087	26.4263	27.2951	27.2767	27.4505	S	3	___1					+	actin binding;actin filament binding;actin monomer binding;identical protein binding;protein binding;signaling receptor binding	actin cytoskeleton organization;actin filament organization;actin filament polymerization;adherens junction maintenance;bone mineralization;cellular response to fluid shear stress;epithelial cell proliferation involved in renal tubule morphogenesis;glomerulus morphogenesis;in utero embryonic development;magnesium ion homeostasis;muscle organ development;negative regulation of epithelial cell proliferation;nephron tubule epithelial cell differentiation;nervous system development;plasma membrane organization;positive regulation of actin filament bundle assembly;renal system development;renal tubule morphogenesis	actin cytoskeleton;adherens junction;cytoplasm;cytoskeleton		+	0.999986	6.92078e-42	257	238.24	248.6	-0.41049	3323700000	725	0.0977896	0.964453	-0.0196838	-0.115411	1.80137	0.634704	-0.372487	-1.93456	1.41606	0.518307	-0.173239	-1.10366	1.90511	0.122129	0.562866	2.44431	2.90207	0.045187	0.58217	3.39012	7.04526	0.00241304	G3X9H7;Q8R1S4	725;725	G3X9H7	G3X9H7	Metastasis suppressor protein 1	Mtss1	TVSPGPIPESDPADLSPRESPQGEDMLNAIR	UID6020
26.3117	26.6877	26.4011	25.3103	27.755	27.5625	26.9925	26.1732	26.5327	27.0814	26.3204	26.8588	24.648	24.7568	26.4914	25.8363	NaN	24.903	27.3604	27.3406	27.0334	S	3	___1						actin binding;actin filament binding;actin monomer binding;identical protein binding;protein binding;signaling receptor binding	actin cytoskeleton organization;actin filament organization;actin filament polymerization;adherens junction maintenance;bone mineralization;cellular response to fluid shear stress;epithelial cell proliferation involved in renal tubule morphogenesis;glomerulus morphogenesis;in utero embryonic development;magnesium ion homeostasis;muscle organ development;negative regulation of epithelial cell proliferation;nephron tubule epithelial cell differentiation;nervous system development;plasma membrane organization;positive regulation of actin filament bundle assembly;renal system development;renal tubule morphogenesis	actin cytoskeleton;adherens junction;cytoplasm;cytoskeleton			0.885276	0.000483504	91.307	41.575	91.307	-0.23337	2120000000	598	0.139816	0.900164	-0.0993029	-0.273701	0.921454	0.703825	-1.26737	-1.70686	1.08826	0.241322	-1.19647	-2.12398	0.0515278	0.957646	0.122393	0.13352	0.919861	0.289811	0.49128	1.40579	1.23726	0.127577	G3X9H7;Q8R1S4	598;598	G3X9H7	G3X9H7	Metastasis suppressor protein 1	Mtss1	PAMVTPGVATIRRTPSTKPSVRRGTIGAGPI	UID6021
NaN	NaN	NaN	24.9191	NaN	NaN	NaN	NaN	NaN	NaN	NaN	NaN	25.1496	NaN	24.7347	NaN	NaN	NaN	NaN	NaN	NaN	T	3	___1						ATP binding;kinase activity;non-membrane spanning protein tyrosine kinase activity;nucleotide binding;protein kinase activity;protein tyrosine kinase activity;transferase activity	cell migration;peptidyl-tyrosine phosphorylation;phosphorylation;protein autophosphorylation;protein phosphorylation;substrate adhesion-dependent cell spreading	actin cytoskeleton;cell junction;cytoplasm;cytoskeleton;focal adhesion			0.586055	9.14503e-06	120.63	82.327	120.63	-0.056352	96864000	896	-4.34294e-08	1	0	0	0	0.861428	NaN	0	-4.34294e-08	1	0	0	0	0.860513	NaN	0	-4.34294e-08	1	0	0	0	1	Q69Z38	896	Q69Z38	Q69Z38	Pseudopodium-enriched atypical kinase 1	Peak1	ASNLLQRHFTNWTKPTSPTRSTEAESILHSE	UID16419
24.4641	24.1531	24.2427	25.7145	26.1558	26.2955	25.7347	24.9348	25.1142	25.1899	24.226	24.7266	24.5938	24.4232	24.3913	24.1171	24.3974	24.6173	25.3093	26.0205	25.3385	S	2	___1						actin binding;actin filament binding;actin monomer binding;identical protein binding;protein binding;signaling receptor binding	actin cytoskeleton organization;actin filament organization;actin filament polymerization;adherens junction maintenance;bone mineralization;cellular response to fluid shear stress;epithelial cell proliferation involved in renal tubule morphogenesis;glomerulus morphogenesis;in utero embryonic development;magnesium ion homeostasis;muscle organ development;negative regulation of epithelial cell proliferation;nephron tubule epithelial cell differentiation;nervous system development;plasma membrane organization;positive regulation of actin filament bundle assembly;renal system development;renal tubule morphogenesis	actin cytoskeleton;adherens junction;cytoplasm;cytoskeleton		+	1	2.66506e-06	110.55	101.93	110.55	0.66697	1195900000	636	1.70293	0.1612	-0.974591	-2.71191	1.46723	0.597907	-0.791808	-2.2599	1.45418	0.189005	-0.88394	-2.31221	1.82054	0.0832363	1.34108	3.12741	1.09181	0.185507	0.841918	1.82013	4.20863	0.00221753	G3X9H7;Q8R1S4	636;636	G3X9H7	G3X9H7	Metastasis suppressor protein 1	Mtss1	PVKTPTVPDLPGVLPSPPDGPEERGEHSPES	UID6024
23.7421	24.2413	24.2197	23.2094	22.8896	22.8297	24.231	24.0637	23.4462	23.9003	24.1008	23.9907	23.5169	23.6865	23.4651	23.9984	23.2751	24.3035	24.3318	23.1189	23.502	S	3	___1						GTPase activator activity;molecular_function	cytoskeleton organization;epithelial cell morphogenesis;establishment of epithelial cell polarity;eye development;hematopoietic progenitor cell differentiation;positive regulation of GTPase activity;regulation of small GTPase mediated signal transduction	apical part of cell;apical plasma membrane;membrane;plasma membrane;stress fiber;tricellular tight junction			1	0.000121888	99.044	90.574	77.221	0.51729	304100000	152	0.206131	0.845617	0.154086	0.396152	0.652357	0.82191	-0.35747	-1.0277	0.0483504	0.971947	-0.0546207	-0.112107	2.83091	0.0535621	-1.02103	-4.41361	0.404961	0.607714	-0.346361	-0.748694	1.37375	0.118573	G3X9J0	152	G3X9J0	G3X9J0		Sipa1l3	RRRSKDVEFQDGWPRSPGRAFLPLRHRSSSE	UID6025
25.8947	26.6443	26.6351	25.9336	26.623	26.3879	26.8407	NaN	26.1456	26.2867	26.3168	26.2257	26.2497	26.2193	26.3237	26.1839	26.1563	26.2585	26.1563	26.1468	26.2653	S	2	___1						GTPase activator activity;molecular_function	cytoskeleton organization;epithelial cell morphogenesis;establishment of epithelial cell polarity;eye development;hematopoietic progenitor cell differentiation;positive regulation of GTPase activity;regulation of small GTPase mediated signal transduction	apical part of cell;apical plasma membrane;membrane;plasma membrane;stress fiber;tricellular tight junction			1	0.0246988	59.673	53.953	48.216	0.90751	1668000000	1358	0.0857476	0.932761	-0.101825	-0.198798	0.349972	0.889604	-0.228959	-0.632244	0.463267	0.686026	-0.293602	-0.810956	0.0655864	0.960177	0.0384235	0.126356	0.869517	0.702465	-0.0869122	-0.593211	0.0701809	0.926673	G3X9J0;S4R2N4;S4R1S0	1358;309;399	G3X9J0;S4R2N4	G3X9J0		Sipa1l3	ESAGRPHPVDRRREVSPAPVVAGQNKGYRPK	UID6026
23.3515	23.3889	NaN	22.6867	NaN	23.697	23.4641	NaN	NaN	23.6535	22.2751	NaN	22.1679	22.6748	23.3797	23.1209	23.3144	NaN	NaN	23.7548	23.3195	S	2	___1						GTPase activator activity;molecular_function	cytoskeleton organization;epithelial cell morphogenesis;establishment of epithelial cell polarity;eye development;hematopoietic progenitor cell differentiation;positive regulation of GTPase activity;regulation of small GTPase mediated signal transduction	apical part of cell;apical plasma membrane;membrane;plasma membrane;stress fiber;tricellular tight junction			0.970505	9.24408e-21	194.26	187.67	194.26	1.8397	160220000	198	0	0.957084	-0.0939283	0	0	0.945864	-0.723352	0	0	0.951215	-0.246519	0	0.0888552	0.917005	0.227516	0.238365	0.291495	0.675859	0.572828	0.696256	0.149643	0.814864	G3X9J0	198	G3X9J0	G3X9J0		Sipa1l3	GTRHPGVLPLFREYGSTSSIDVQGVPEQSFF	UID6027
25.4931	25.9777	25.8964	25.3398	25.9151	25.9247	26.1595	25.7434	25.7255	25.8771	25.5823	26.0871	25.1875	25.6668	25.921	25.5073	25.6068	24.7526	25.8417	26.0609	26.0865	S	2	___1						GTPase activator activity;molecular_function	cytoskeleton organization;epithelial cell morphogenesis;establishment of epithelial cell polarity;eye development;hematopoietic progenitor cell differentiation;positive regulation of GTPase activity;regulation of small GTPase mediated signal transduction	apical part of cell;apical plasma membrane;membrane;plasma membrane;stress fiber;tricellular tight junction			0.999997	2.22449e-10	205.87	188.67	194.98	1.3109	1198400000	1538	0.158207	0.89628	-0.0870597	-0.284245	0.479496	0.849886	-0.284372	-0.79529	0.898878	0.37603	-0.587219	-1.45101	0.193415	0.840176	-0.122299	-0.357038	0.373027	0.72187	0.147556	0.555269	0.695667	0.393725	G3X9J0;S4R2N4;S4R1S0	1538;488;611	G3X9J0;S4R2N4	G3X9J0		Sipa1l3	ERDTGSPQKSLQRTLSDESLCSGRREPSFAS;RDTGQSPQKSLQRTLSDESLCSGRREPSFAS	UID6030
28.749	28.4477	28.9277	28.1137	27.783	27.5818	28.7369	28.6269	28.6725	28.2455	28.5307	NaN	28.6981	28.8165	28.0464	29.0681	28.7351	28.74	27.5081	27.8336	NaN	S	2	___1						ARF guanyl-nucleotide exchange factor activity;guanyl-nucleotide exchange factor activity;myosin binding;protein kinase A regulatory subunit binding	endomembrane system organization;Golgi organization;negative regulation of actin filament polymerization;negative regulation of GTPase activity;neuron projection development;positive regulation of protein glycosylation in Golgi;positive regulation of protein kinase B signaling;positive regulation of wound healing;protein transport;regulation of ARF protein signal transduction;regulation of establishment of cell polarity;vesicle-mediated transport	cytoplasm;cytosol;Golgi apparatus;Golgi membrane;membrane;nuclear matrix;nucleolus;nucleoplasm;nucleus;perinuclear region of cytoplasm;small nuclear ribonucleoprotein complex;trans-Golgi network		+	0.995485	0.000125921	112.62	66.246	111.66	2.2104	7473100000	1076	0.0715543	0.960964	0.0293484	0.120449	0.261437	0.91848	-0.158419	-0.46383	0.667913	0.685058	0.168949	0.786825	1.04899	0.260707	-0.561957	-1.72026	1.09573	0.195353	-0.717279	-2.26704	2.96906	0.00849455	G3X9K3	1076	G3X9K3	G3X9K3	Brefeldin A-inhibited guanine nucleotide-exchange protein 1	Arfgef1	VKPRYISGTVRGREGSLTGTKDQAPDEFVGL	UID6031
22.3439	21.506	22.5246	22.4934	23.6552	23.7825	NaN	NaN	22.6945	23.3033	22.7998	22.9198	NaN	22.636	21.9121	22.9226	22.9219	22.9739	24.0604	23.8312	23.272	T	3	___1						molecular_function	microtubule bundle formation;microtubule depolymerization	centrosome;cytoplasm;cytoskeleton;microtubule;microtubule organizing center;microtubule plus-end		+	1	0.0337325	56.548	34.555	43.77	-0.39992	157400000	1165	0	0.875786	-0.569632	0	0	0.861269	-0.420378	0	0	0.86725	0.244986	0	0.278328	0.730813	0.302764	0.563468	1.20183	0.172352	0.713575	1.88251	1.86037	0.0451912	Q6GQX2	1165	Q6GQX2	Q6GQX2	Nck-associated protein 5-like	Nckap5l	PARPPGLTKVPRRAHTLEREVPGIEELLVSG	UID16439
26.1831	NaN	26.2885	26.1987	26.3767	26.2098	26.7798	26.6944	26.6657	26.1176	26.1388	26.1874	26.3329	26.5244	26.5949	26.5805	26.8995	26.5297	26.4261	26.1613	26.314	S	2	___1						ARF guanyl-nucleotide exchange factor activity;guanyl-nucleotide exchange factor activity;myosin binding;protein kinase A regulatory subunit binding	endomembrane system organization;Golgi organization;negative regulation of actin filament polymerization;negative regulation of GTPase activity;neuron projection development;positive regulation of protein glycosylation in Golgi;positive regulation of protein kinase B signaling;positive regulation of wound healing;protein transport;regulation of ARF protein signal transduction;regulation of establishment of cell polarity;vesicle-mediated transport	cytoplasm;cytosol;Golgi apparatus;Golgi membrane;membrane;nuclear matrix;nucleolus;nucleoplasm;nucleus;perinuclear region of cytoplasm;small nuclear ribonucleoprotein complex;trans-Golgi network		+	0.999469	6.03629e-21	213.1	202.72	171.89	-0.7098	1811500000	394	2.40098	0.166506	-0.477542	-3.0004	1.25922	0.789139	-0.229277	-1.2363	0.132403	0.94511	-0.0434271	-0.196758	0.865074	0.645162	0.113789	0.705958	0.895158	0.54678	0.152541	0.850011	3.50847	0.00750763	G3X9K3;D3YYK9	394;394	G3X9K3	G3X9K3	Brefeldin A-inhibited guanine nucleotide-exchange protein 1	Arfgef1	VAYTPSLPDDRLSVSSNDTQESGNSSGPSPG	UID6033
24.1981	25.4357	24.9684	25.5457	25.4932	25.8895	25.4349	24.8811	25.6308	25.1871	24.8632	25.2052	25.0265	25.1752	24.9693	24.3553	24.7605	25.5794	25.7697	25.7204	26.2662	S	3	___1						ARF guanyl-nucleotide exchange factor activity;guanyl-nucleotide exchange factor activity;myosin binding;protein kinase A regulatory subunit binding	endomembrane system organization;Golgi organization;negative regulation of actin filament polymerization;negative regulation of GTPase activity;neuron projection development;positive regulation of protein glycosylation in Golgi;positive regulation of protein kinase B signaling;positive regulation of wound healing;protein transport;regulation of ARF protein signal transduction;regulation of establishment of cell polarity;vesicle-mediated transport	cytoplasm;cytosol;Golgi apparatus;Golgi membrane;membrane;nuclear matrix;nucleolus;nucleoplasm;nucleus;perinuclear region of cytoplasm;small nuclear ribonucleoprotein complex;trans-Golgi network			1	8.01466e-25	223.09	216.08	183.44	-0.60752	2732500000	1563	0.454632	0.615813	-0.448209	-0.853799	0.483169	0.852362	-0.258611	-0.777297	0.418924	0.679744	-0.417201	-0.795747	1.54231	0.165037	0.557646	2.09105	1.80427	0.071428	0.833627	2.71806	1.34845	0.121394	G3X9K3	1563	G3X9K3	G3X9K3	Brefeldin A-inhibited guanine nucleotide-exchange protein 1	Arfgef1	PPSPSAVSEKPLDAISQKSVDIHDSIQPRSS	UID6034
26.4784	26.5626	26.5413	26.995	27.7992	28.0434	27.4658	27.0648	27.2634	27.1606	26.8054	26.9718	26.8494	26.9961	27.0582	26.8511	26.8104	26.8883	27.648	27.5639	27.3945	S	2	___1						ARF guanyl-nucleotide exchange factor activity;guanyl-nucleotide exchange factor activity;myosin binding;protein kinase A regulatory subunit binding	endomembrane system organization;Golgi organization;negative regulation of actin filament polymerization;negative regulation of GTPase activity;neuron projection development;positive regulation of protein glycosylation in Golgi;positive regulation of protein kinase B signaling;positive regulation of wound healing;protein transport;regulation of ARF protein signal transduction;regulation of establishment of cell polarity;vesicle-mediated transport	cytoplasm;cytosol;Golgi apparatus;Golgi membrane;membrane;nuclear matrix;nucleolus;nucleoplasm;nucleus;perinuclear region of cytoplasm;small nuclear ribonucleoprotein complex;trans-Golgi network		+	1	8.01466e-25	223.09	216.08	173.44	0.15162	5536900000	1566	2.46861	0.152628	-0.737212	-3.37388	1.06223	0.785237	-0.296766	-1.28307	1.61015	0.25124	-0.414696	-1.90275	0.886317	0.302726	0.633284	1.46276	1.92733	0.0941702	0.556225	2.45222	3.10426	0.00787952	G3X9K3	1566	G3X9K3	G3X9K3	Brefeldin A-inhibited guanine nucleotide-exchange protein 1	Arfgef1	PSAVSEKPLDAISQKSVDIHDSIQPRSSDNR	UID6035
25.5808	25.6588	25.5747	25.2102	25.2178	25.6554	25.0359	25.4448	25.6629	25.4767	24.8494	25.1252	25.3962	25.6549	25.1843	25.6693	25.5906	25.8132	25.2286	25.6577	23.9333	S	3	___1						ARF guanyl-nucleotide exchange factor activity;guanyl-nucleotide exchange factor activity;myosin binding;protein kinase A regulatory subunit binding	endomembrane system organization;Golgi organization;negative regulation of actin filament polymerization;negative regulation of GTPase activity;neuron projection development;positive regulation of protein glycosylation in Golgi;positive regulation of protein kinase B signaling;positive regulation of wound healing;protein transport;regulation of ARF protein signal transduction;regulation of establishment of cell polarity;vesicle-mediated transport	cytoplasm;cytosol;Golgi apparatus;Golgi membrane;membrane;nuclear matrix;nucleolus;nucleoplasm;nucleus;perinuclear region of cytoplasm;small nuclear ribonucleoprotein complex;trans-Golgi network			0.957117	2.27433e-12	162.08	157.87	145.85	0.95637	2011800000	1550	0.530056	0.649314	0.223597	0.782451	0.0458024	0.987943	0.030632	0.0931992	0.727527	0.541361	0.30983	1.05031	0.378668	0.6909	0.210711	0.631527	0.1421	0.855643	-0.210545	-0.324325	0.444099	0.549317	G3X9K3	1550	G3X9K3	G3X9K3	Brefeldin A-inhibited guanine nucleotide-exchange protein 1	Arfgef1	ALLTWRPTSGEAEPPSPSAVSEKPLDAISQK	UID6036
26.0865	26.4597	25.9774	25.8122	26.8723	26.3103	26.3542	26.1459	25.6505	26.3971	25.5685	25.8337	25.4294	25.8298	26.2905	25.6484	25.5167	25.3773	26.4424	26.7791	26.047	S	3	___1						ARF guanyl-nucleotide exchange factor activity;guanyl-nucleotide exchange factor activity;myosin binding;protein kinase A regulatory subunit binding	endomembrane system organization;Golgi organization;negative regulation of actin filament polymerization;negative regulation of GTPase activity;neuron projection development;positive regulation of protein glycosylation in Golgi;positive regulation of protein kinase B signaling;positive regulation of wound healing;protein transport;regulation of ARF protein signal transduction;regulation of establishment of cell polarity;vesicle-mediated transport	cytoplasm;cytosol;Golgi apparatus;Golgi membrane;membrane;nuclear matrix;nucleolus;nucleoplasm;nucleus;perinuclear region of cytoplasm;small nuclear ribonucleoprotein complex;trans-Golgi network			0.999905	7.34509e-06	119.62	89.537	119.62	0.052255	1512000000	52	0.186438	0.864043	0.124348	0.350557	0.243557	0.91869	-0.200301	-0.471578	1.13097	0.308933	-0.536052	-1.66009	0.435918	0.587696	0.398523	0.810472	0.689858	0.387339	0.489729	1.15731	0.885213	0.27696	G3X9K3;D3YYK9	52;52	G3X9K3	G3X9K3	Brefeldin A-inhibited guanine nucleotide-exchange protein 1	Arfgef1	CEVALEEIKVETEKQSPPHGEAKAGSGTLPP	UID6037
24.1308	24.6845	24.5861	24.6364	NaN	25.1917	24.6931	24.878	24.5429	24.3431	24.667	25.0023	24.4176	24.5864	24.4798	24.6395	24.8549	24.4209	24.2309	24.977	24.9231	S	3	___1						ARF guanyl-nucleotide exchange factor activity;guanyl-nucleotide exchange factor activity;myosin binding;protein kinase A regulatory subunit binding	endomembrane system organization;Golgi organization;negative regulation of actin filament polymerization;negative regulation of GTPase activity;neuron projection development;positive regulation of protein glycosylation in Golgi;positive regulation of protein kinase B signaling;positive regulation of wound healing;protein transport;regulation of ARF protein signal transduction;regulation of establishment of cell polarity;vesicle-mediated transport	cytoplasm;cytosol;Golgi apparatus;Golgi membrane;membrane;nuclear matrix;nucleolus;nucleoplasm;nucleus;perinuclear region of cytoplasm;small nuclear ribonucleoprotein complex;trans-Golgi network			0.994866	6.16831e-15	144.67	140.62	127.98	-0.67134	533310000	661	0.533749	0.640063	-0.237506	-0.802005	0.901317	0.822984	-0.210031	-1.00635	0.15664	0.919771	-0.0662537	-0.256415	0.29759	0.731768	0.243222	0.577429	0.044013	0.970933	0.0395177	0.0972236	0.175836	0.816842	G3X9K3;D3YYK9	661;661	G3X9K3	G3X9K3	Brefeldin A-inhibited guanine nucleotide-exchange protein 1	Arfgef1	EISEVKHPETINRYGSLNSLESTSSSGIGSY	UID6038
NaN	NaN	26.4369	25.1508	NaN	25.3507	NaN	NaN	NaN	NaN	NaN	NaN	25.9404	25.7193	25.4349	NaN	NaN	NaN	NaN	NaN	25.3783	T	3	___1						phosphatidylinositol-3,4,5-trisphosphate binding;phosphatidylinositol-3,4-bisphosphate binding;phosphatidylinositol-3,5-bisphosphate binding;phosphatidylinositol-3-phosphate binding;phosphatidylinositol-4,5-bisphosphate binding;phosphatidylinositol-4-phosphate binding;phosphatidylinositol-5-phosphate binding;retromer complex binding	protein transport;retrograde transport, endosome to Golgi	cytosol;early endosome;early endosome membrane;endosome;intracellular membrane-bounded organelle;membrane;nucleolus;plasma membrane;retromer complex;WASH complex			0.5	3.79388e-20	238.88	209.55	193.19	0.3757	632830000	833	0	0.875517	NaN	0	0	0.861057	NaN	0	-4.34294e-08	1	0	0	0	0.86019	NaN	0	0	0.859353	NaN	0	0.940204	0.346763	Q6PGL7;A0A0N4SUJ0;A0A0N4SV74	833;747;833	Q6PGL7	Q6PGL7	WASH complex subunit FAM21	Fam21	DGREKGLKTDSRPKSTGVFQDEELLFSHKLQ	UID16474
NaN	NaN	NaN	NaN	23.0062	NaN	22.4083	NaN	NaN	22.2953	NaN	NaN	NaN	NaN	NaN	NaN	NaN	21.627	NaN	NaN	22.7377	S	2	___1						protein phosphatase binding	regulation of phosphoprotein phosphatase activity	cytoplasm;cytosol;intracellular membrane-bounded organelle			0.948984	0.000211576	92.932	77.088	92.932	-1.3904	29371000	289	0	0.956891	NaN	0	0	0.945736	NaN	0	0	0.951086	-0.78126	0	0	0.952079	0.710886	0	0	0.949846	0.442434	0	0	1	G3X9K4;Q8R3Q2	289;289	G3X9K4	G3X9K4	Serine/threonine-protein phosphatase 6 regulatory subunit 2	Ppp6r2	ALLEPRRVGTEGLVDSFSQGLERSHSVSSSI	UID6041
30.1987	30.7446	30.4008	29.8916	30.1208	30.3058	30.6132	31.0225	30.8409	30.286	30.0802	30.3131	30.5881	30.6824	30.637	30.3042	30.7367	30.7355	30.3386	30.2601	30.2224	S	2	___1						GTPase activator activity;metal ion binding;molecular_function	intracellular signal transduction;positive regulation of GTPase activity;signal transduction	cell projection;cytoplasm;intracellular;membrane;plasma membrane;ruffle membrane	Immune System;Innate Immune System;Neutrophil degranulation;Rho GTPase cycle;Signal Transduction;Signaling by Rho GTPases	+	1	2.9857e-33	286.86	269.4	235.55	-0.0072865	73328000000	23	0.885878	0.460562	-0.377475	-1.26439	0.713265	0.841167	-0.189697	-0.856361	0.554597	0.671136	-0.233353	-0.814712	0.356414	0.764658	-0.120381	-0.500347	0.22816	0.892776	0.0472755	0.261007	2.4319	0.0273786	G3X9Q3;Q3TBD2	23;23	G3X9Q3	G3X9Q3	Minor histocompatibility protein HA-1	Hmha1	ELMKTPSISKKNRAGSPNPQSSSGELPRKDW	UID6042
NaN	22.3174	NaN	NaN	NaN	22.6243	NaN	NaN	NaN	NaN	22.2366	NaN	NaN	NaN	NaN	22.2801	22.8737	NaN	NaN	NaN	22.7049	T	2	___1						enzyme activator activity;protein binding;protein kinase binding;ribosome binding	actin cytoskeleton reorganization;embryo development ending in birth or egg hatching;establishment or maintenance of actin cytoskeleton polarity;multicellular organism development;peptidyl-serine phosphorylation;positive regulation of actin filament polymerization;positive regulation of catalytic activity;positive regulation of endothelial cell proliferation;positive regulation of peptidyl-tyrosine phosphorylation;positive regulation of protein kinase B signaling;positive regulation of TOR signaling;regulation of actin cytoskeleton organization;regulation of establishment of cell polarity;regulation of gene expression;regulation of GTPase activity;regulation of inflammatory response;regulation of peptidyl-serine phosphorylation;regulation of phosphorylation;regulation of protein kinase B signaling;regulation of protein phosphorylation;TOR signaling	TORC2 complex	Adaptive Immune System;CD28 co-stimulation;CD28 dependent PI3K/Akt signaling;Costimulation by the CD28 family;Gene expression (Transcription);Generic Transcription Pathway;Immune System;Intracellular signaling by second messengers;PIP3 activates AKT signaling;Regulation of TP53 Activity;Regulation of TP53 Degradation;Regulation of TP53 Expression and Degradation;RNA Polymerase II Transcription;Signal Transduction;Signaling by Receptor Tyrosine Kinases;Signaling by VEGF;Transcriptional Regulation by TP53;VEGFA-VEGFR2 Pathway;VEGFR2 mediated vascular permeability		0.5	0.00442076	74.841	62.794	74.841	0.42595	36249000	1592	0	0.875356	NaN	0	-4.34294e-08	1	0	0	0	0.866981	NaN	0	0	0.860029	0.387703	0	0	0.859246	0.468327	0	0	1	Q6QI06	1592	Q6QI06	Q6QI06	Rapamycin-insensitive companion of mTOR	Rictor	DGASQEEGSASSTKSTELLLGVKTIPDDTPM	UID16483
25.4486	25.5251	25.7577	25.003	25.9288	25.4901	25.7463	25.6553	25.5976	25.3875	25.043	24.9849	25.7912	25.485	25.4039	25.5284	25.0899	25.8732	25.3996	25.1313	24.7363	S	3	___1						GTPase activator activity;metal ion binding;molecular_function	intracellular signal transduction;positive regulation of GTPase activity;signal transduction	cell projection;cytoplasm;intracellular;membrane;plasma membrane;ruffle membrane	Immune System;Innate Immune System;Neutrophil degranulation;Rho GTPase cycle;Signal Transduction;Signaling by Rho GTPases		0.943455	4.08236e-31	244.84	238.2	233.17	-0.18277	1164400000	1020	0.363277	0.827003	-0.0892385	-0.440609	0.351631	0.918589	-0.106342	-0.47128	0.297576	0.817239	-0.169237	-0.511655	0.495487	0.567559	0.335517	0.848466	0.0754218	0.94934	-0.0493546	-0.149565	0.745779	0.36928	G3X9Q3;Q3TBD2;D3Z7R7	1020;1020;1031	G3X9Q3	G3X9Q3	Minor histocompatibility protein HA-1	Hmha1	EAEDGSRESHAASNDSDSELEDASDPLSSSD	UID6047
26.3866	26.355	26.7248	26.637	26.8116	27.4162	27.5876	26.7804	27.2517	26.6148	25.7033	26.3259	26.7581	26.5378	26.9216	26.2636	27.1509	25.9164	26.115	26.6782	25.9778	S	3	___1						GTPase activator activity;metal ion binding;molecular_function	intracellular signal transduction;positive regulation of GTPase activity;signal transduction	cell projection;cytoplasm;intracellular;membrane;plasma membrane;ruffle membrane	Immune System;Innate Immune System;Neutrophil degranulation;Rho GTPase cycle;Signal Transduction;Signaling by Rho GTPases		0.999998	7.67875e-39	264.42	250.93	203.52	0.075689	13043000000	568	1.28313	0.26285	-0.717803	-1.98109	0.83668	0.779074	-0.467396	-1.30133	0.809975	0.384978	-0.762948	-1.42395	0.968974	0.257973	0.740235	1.61676	0.0418511	0.97188	0.0422535	0.0951932	1.09825	0.18752	G3X9Q3;Q3TBD2;D3Z7R7	568;568;579	G3X9Q3	G3X9Q3	Minor histocompatibility protein HA-1	Hmha1	DVRYDFEPYVSNNSWSPIMRTRKGSFNPGDA	UID6048
28.5169	28.9463	28.8567	28.1557	28.3651	27.9432	28.6244	28.8206	28.8955	28.6162	28.3807	28.071	29.0769	28.7241	28.7242	28.5396	28.6045	28.5827	28.2167	27.8544	27.8116	S	3	___1						GTPase activator activity;metal ion binding;molecular_function	intracellular signal transduction;positive regulation of GTPase activity;signal transduction	cell projection;cytoplasm;intracellular;membrane;plasma membrane;ruffle membrane	Immune System;Innate Immune System;Neutrophil degranulation;Rho GTPase cycle;Signal Transduction;Signaling by Rho GTPases	+	1	8.55164e-183	502.2	489.11	235.15	-1.1335	57168000000	577	0.0146624	0.999512	-0.00680796	-0.0268303	0.162244	0.955808	0.061594	0.253781	1.15821	0.509894	-0.204545	-1.11744	0.431975	0.666598	-0.201305	-0.672329	0.905552	0.326905	-0.395063	-1.30135	3.35704	0.00636725	G3X9Q3;Q3TBD2;D3Z7R7	577;577;588	G3X9Q3	G3X9Q3	Minor histocompatibility protein HA-1	Hmha1	VSNNSWSPIMRTRKGSFNPGDASGPEAAGSP	UID6049
25.8278	25.9438	26.0594	25.6753	26.2098	26.2089	25.9697	26.0278	26.141	25.7082	25.7045	26.029	25.9108	26.1522	26.2328	25.8479	25.7727	25.8825	25.8436	26.1096	26.1768	S	3	___1						GTPase activator activity;metal ion binding;molecular_function	intracellular signal transduction;positive regulation of GTPase activity;signal transduction	cell projection;cytoplasm;intracellular;membrane;plasma membrane;ruffle membrane	Immune System;Innate Immune System;Neutrophil degranulation;Rho GTPase cycle;Signal Transduction;Signaling by Rho GTPases		1	3.06769e-51	287.62	276.64	235.15	-1.1335	6176300000	591	0.540914	0.765443	-0.102474	-0.557966	0.183323	0.955724	0.0524457	0.250889	1.61966	0.422596	-0.211817	-1.32526	0.44996	0.64519	0.21744	0.705984	0.707333	0.503928	0.229439	0.924892	0.457686	0.620842	G3X9Q3;Q3TBD2;D3Z7R7	591;591;602	G3X9Q3	G3X9Q3	Minor histocompatibility protein HA-1	Hmha1	GSFNPGDASGPEAAGSPPEEGGTSEAAPNKD	UID6050
28.1273	28.3681	28.2022	27.6438	28.417	NaN	28.7568	28.0598	28.2245	28.4611	27.4139	28.0756	28.0947	28.3731	28.4829	28.2414	28.3799	28.1041	28.1739	NaN	28.0579	S	3	___1						GTPase activator activity;metal ion binding;molecular_function	intracellular signal transduction;positive regulation of GTPase activity;signal transduction	cell projection;cytoplasm;intracellular;membrane;plasma membrane;ruffle membrane	Immune System;Innate Immune System;Neutrophil degranulation;Rho GTPase cycle;Signal Transduction;Signaling by Rho GTPases		0.987504	2.25571e-33	242.58	239.67	229.56	-0.047983	7662300000	92	0.198394	0.862284	-0.114482	-0.355513	0.0427883	0.988966	-0.0301164	-0.0885908	0.177727	0.895774	-0.105236	-0.323929	0.0316721	0.979918	0.0468588	0.079588	0.118722	0.89293	0.132383	0.266291	0.101802	0.888044	G3X9Q3;Q3TBD2;D3Z7R7	92;92;103	G3X9Q3	G3X9Q3	Minor histocompatibility protein HA-1	Hmha1	PLSGTATWTLGRGYRSPLSAASPAELPTEGA	UID6051
22.3004	22.4108	21.8582	21.1415	22.0028	22.0534	23.2139	21.4648	22.1034	22.2738	NaN	21.9693	21.9007	22.2129	22.8776	22.3253	22.4509	22.3939	22.0209	22.2073	21.8321	S	2	___1						GTPase activator activity;metal ion binding;molecular_function	intracellular signal transduction;positive regulation of GTPase activity;signal transduction	cell projection;cytoplasm;intracellular;membrane;plasma membrane;ruffle membrane	Immune System;Innate Immune System;Neutrophil degranulation;Rho GTPase cycle;Signal Transduction;Signaling by Rho GTPases		0.99985	1.90917e-95	357.1	351.54	357.1	0.68093	4628900000	98	0.0450275	0.965578	-0.0709235	-0.111138	0.0404012	0.98629	0.0696799	0.101488	0.0898102	0.938843	0.129288	0.21116	0.396878	0.618679	-0.389012	-0.780344	0.212866	0.838632	-0.101471	-0.362253	0.168289	0.802616	G3X9Q3;Q3TBD2;D3Z7R7	98;98;109	G3X9Q3	G3X9Q3	Minor histocompatibility protein HA-1	Hmha1	TWTLGRGYRSPLSAASPAELPTEGAFPDGVE	UID6053
27.0132	27.3608	27.2057	26.4024	26.2046	26.6402	27.3539	27.1438	27.4815	26.9395	25.8564	26.5029	26.9498	27.139	27.0298	26.9657	27.0813	27.0678	26.597	26.1991	26.2788	S	3	___1						GTPase activator activity;metal ion binding;molecular_function	intracellular signal transduction;positive regulation of GTPase activity;signal transduction	cell projection;cytoplasm;intracellular;membrane;plasma membrane;ruffle membrane	Immune System;Innate Immune System;Neutrophil degranulation;Rho GTPase cycle;Signal Transduction;Signaling by Rho GTPases	+	0.989467	1.75529e-74	356.38	320.39	339.22	0.26242	2734800000	948	0.400692	0.767907	-0.133171	-0.553281	1.19681	0.768292	-0.286863	-1.34891	1.28682	0.391183	-0.28813	-1.40563	0.0168374	0.998052	-0.0171922	-0.0391719	0.0779334	0.938277	-0.0746288	-0.170658	3.08064	0.00783591	G3X9Q3;Q3TBD2;D3Z7R7	948;948;959	G3X9Q3	G3X9Q3	Minor histocompatibility protein HA-1	Hmha1	PTLLRPRPTDATVSLSSLVDYPHQARVIETL	UID6054
25.8276	26.2132	26.0038	24.6866	24.5815	NaN	25.7648	25.3216	25.6825	25.7988	25.033	25.99	25.5476	25.3406	25.9457	25.9414	25.9047	NaN	25.3178	25.3529	25.1928	S	2	___1						GTPase activator activity;metal ion binding;molecular_function	intracellular signal transduction;positive regulation of GTPase activity;signal transduction	cell projection;cytoplasm;intracellular;membrane;plasma membrane;ruffle membrane	Immune System;Innate Immune System;Neutrophil degranulation;Rho GTPase cycle;Signal Transduction;Signaling by Rho GTPases	+	1	6.23095e-17	201.61	187.26	201.61	-3.2892	1032800000	875	1.13666	0.374035	0.425215	1.54102	0.0325964	0.991672	0.0216122	0.0667595	0.809914	0.49162	0.333416	1.20688	1.08144	0.202517	-0.973216	-2.02956	0.46618	0.5704	-0.31943	-0.805808	2.44608	0.0187506	G3X9Q3;Q3TBD2;D3Z7R7	875;875;886	G3X9Q3	G3X9Q3	Minor histocompatibility protein HA-1	Hmha1	AEAEAKAASRGRQGGSESEAATLAMVGRLRE	UID6055
26.4338	26.6067	26.0358	26.2282	26.2381	25.9554	26.4058	26.5452	26.425	26.6558	25.9784	26.0274	26.6099	26.6603	26.499	26.5943	26.388	26.1819	26.3125	26.1463	26.3585	S	2	___1						GTPase activator activity;metal ion binding;molecular_function	intracellular signal transduction;positive regulation of GTPase activity;signal transduction	cell projection;cytoplasm;intracellular;membrane;plasma membrane;ruffle membrane	Immune System;Innate Immune System;Neutrophil degranulation;Rho GTPase cycle;Signal Transduction;Signaling by Rho GTPases		0.873051	0.0150418	71.03	14.483	50.297	0.03798	1813900000	66	0.22349	0.858172	-0.0998993	-0.363863	0.949573	0.850496	0.131077	0.796364	0.216491	0.90022	-0.0705859	-0.311214	0.123383	0.909344	-0.079977	-0.237354	0.0805445	0.945907	0.0518837	0.158464	0.602057	0.491398	G3X9Q3;Q3TBD2;D3Z7R7	66;66;77	G3X9Q3	G3X9Q3	Minor histocompatibility protein HA-1	Hmha1	LSTVAKGTGTLKRPTSLSRHASAAGFPLSGT	UID6057
NaN	NaN	NaN	27.1804	NaN	27.3262	NaN	NaN	NaN	NaN	NaN	NaN	NaN	NaN	NaN	NaN	NaN	28.141	NaN	NaN	NaN	T	2	___1						core promoter binding;DNA binding;DNA-directed DNA polymerase activity;protein binding;sequence-specific DNA binding;transcription corepressor activity;transcription factor binding;zinc ion binding	cellular response to glucose starvation;circadian regulation of gene expression;DNA biosynthetic process;intrinsic apoptotic signaling pathway by p53 class mediator;negative regulation of transcription, DNA-templated;positive regulation of anoikis;positive regulation of cell cycle arrest;regulation of transcription, DNA-templated;respiratory electron transport chain;rhythmic process;transcription, DNA-templated	cytoplasm;intracellular membrane-bounded organelle;NLS-dependent protein nuclear import complex;nucleolus;nucleus	B-WICH complex positively regulates rRNA expression;Epigenetic regulation of gene expression;Gene expression (Transcription);Positive epigenetic regulation of rRNA expression		1	3.00691e-34	272.64	260.74	263.74	-0.83987	2002800000	1277	-4.34294e-08	1	0	0	-4.34294e-08	1	0	0	0	0.86682	NaN	0	0	0.859814	NaN	0	-4.34294e-08	1	0	0	0	1	Q7TPV4	1277	Q7TPV4	Q7TPV4	Myb-binding protein 1A	Mybbp1a	KLQKKKEKLSQVNGATPVSPIEPESKKHHQE	UID16510
25.2157	25.0907	25.4488	24.3191	NaN	NaN	25.0392	24.2134	24.6027	25.2943	24.7123	25.2271	24.5088	24.1414	25.1793	NaN	24.3913	24.2931	24.1192	24.1388	24.7096	S	2	___1						GTPase activator activity;metal ion binding;molecular_function	intracellular signal transduction;positive regulation of GTPase activity;signal transduction	cell projection;cytoplasm;intracellular;membrane;plasma membrane;ruffle membrane	Immune System;Innate Immune System;Neutrophil degranulation;Rho GTPase cycle;Signal Transduction;Signaling by Rho GTPases		0.997224	1.43813e-07	110.27	104.52	110.27	0.75701	515810000	622	1.14294	0.313271	0.633294	1.75633	0.007326	0.996698	-0.00861613	-0.0177184	0.357891	0.74838	-0.276248	-0.673618	0	0.951881	-0.758771	0	1.32437	0.142528	-0.755364	-2.05828	1.3183	0.133228	G3X9Q3;Q3TBD2;D3Z7R7	622;622;633	G3X9Q3	G3X9Q3	Minor histocompatibility protein HA-1	Hmha1	HRGGRGHQVHKSWPISISDTEVGLDTSSGDL	UID6059
NaN	NaN	NaN	22.1344	NaN	22.3518	NaN	23.1219	23.2449	NaN	NaN	NaN	23.317	23.3656	NaN	NaN	NaN	23.2777	NaN	NaN	NaN	S	2	___1						GTPase activator activity;metal ion binding;molecular_function	intracellular signal transduction;positive regulation of GTPase activity;signal transduction	cell projection;cytoplasm;intracellular;membrane;plasma membrane;ruffle membrane	Immune System;Innate Immune System;Neutrophil degranulation;Rho GTPase cycle;Signal Transduction;Signaling by Rho GTPases	+	0.661394	0.0316953	53.39	42.271	53.39	3.602	60452000	624	0	0.956827	NaN	0	0.855397	0.843383	0.157905	0.950619	0	0.950957	0.0942802	0	0	0.951815	NaN	0	-4.34294e-08	1	0	0	2.47321	0.0286258	G3X9Q3;Q3TBD2;D3Z7R7	624;624;635	G3X9Q3	G3X9Q3	Minor histocompatibility protein HA-1	Hmha1	GGRGHQVHKSWPISISDTEVGLDTSSGDLKK	UID6060
25.6329	25.6236	25.6202	25.4995	24.9341	24.8685	26.0523	25.103	25.4266	25.5005	25.2889	25.4692	25.582	25.4364	25.4626	25.7391	25.4115	25.3147	24.9716	24.9141	24.7215	S	2	___1						GTPase activator activity;metal ion binding;molecular_function	intracellular signal transduction;positive regulation of GTPase activity;signal transduction	cell projection;cytoplasm;intracellular;membrane;plasma membrane;ruffle membrane	Immune System;Innate Immune System;Neutrophil degranulation;Rho GTPase cycle;Signal Transduction;Signaling by Rho GTPases		0.999748	0.000854051	117.53	72.773	117.53	-0.38739	927490000	14	0.129565	0.905898	0.0983022	0.259617	0.04048	0.989272	-0.0335852	-0.0878734	0.0431974	0.977543	-0.0388565	-0.0955227	0.688117	0.479004	-0.318843	-1.02565	2.26952	0.0681814	-0.550507	-2.74783	1.62153	0.0909681	G3X9Q3;Q3TBD2	14;14	G3X9Q3	G3X9Q3	Minor histocompatibility protein HA-1	Hmha1	__MFSRKKRELMKTPSISKKNRAGSPNPQSS	UID6062
NaN	NaN	NaN	NaN	NaN	NaN	28.8966	28.5541	28.7305	NaN	NaN	26.9113	29.0237	NaN	NaN	NaN	28.5173	NaN	29.6871	NaN	NaN	S	2	___1						metal ion binding;nucleic acid binding	biological_process;regulation of transcription, DNA-templated	cellular_component;intracellular	Gene expression (Transcription);Generic Transcription Pathway;RNA Polymerase II Transcription		0.998941	8.77495e-05	146.27	10.717	142.56	0.33996	3259800000	315	0	0.956762	NaN	0	0	0.945672	0.296652	0	0	0.950892	-0.209783	0	0	0.951749	NaN	0	0	0.949715	2.77582	0	0	1	G3X9T2	315	G3X9T2	G3X9T2		Zfp619	KPYECRECGKALRSHSSLQRHKIVHAGKKPY	UID6063
23.7266	24.3004	23.8557	NaN	23.7662	23.0847	24.6921	23.6551	24.0274	24.1189	23.5865	24.4705	23.5721	23.747	24.237	24.0398	24.2389	23.5823	NaN	23.482	23.3753	S	2	___1						DNA binding;DNA binding transcription factor activity;metal ion binding;protein binding;protein heterodimerization activity;RNA polymerase II proximal promoter sequence-specific DNA binding;RNA polymerase II regulatory region sequence-specific DNA binding;sequence-specific DNA binding;steroid hormone receptor activity;transcriptional activator activity, RNA polymerase II proximal promoter sequence-specific DNA binding;transcriptional activator activity, RNA polymerase II transcription regulatory region sequence-specific DNA binding;zinc ion binding	cell differentiation;cerebellum development;meiotic cell cycle;p38MAPK cascade;positive regulation of behavior;positive regulation of embryonic development;positive regulation of myoblast differentiation;positive regulation of transcription by RNA polymerase II;regulation of transcription, DNA-templated;spermatogenesis;steroid hormone mediated signaling pathway;transcription by RNA polymerase II;transcription, DNA-templated	nucleoplasm;nucleus	Gene expression (Transcription);Generic Transcription Pathway;Nuclear Receptor transcription pathway;RNA Polymerase II Transcription		0.99926	7.46924e-05	94.632	87.255	94.632	-0.16457	302880000	52	0.178219	0.857947	-0.163986	-0.364771	0.306434	0.897198	-0.272834	-0.589588	0.18083	0.881156	-0.171181	-0.371946	0.644158	0.410299	-0.633187	-1.2228	0.80726	0.302502	-0.629979	-1.45111	0.451462	0.539672	G3X9W4;P49117;Q3ZAR9	52;19;19	G3X9W4	G3X9W4	Nuclear receptor subfamily 2 group C member 2	Nr2c2	PSPRIQIISTDSAVASPQRIQIVTDQQTGQK	UID6064
NaN	NaN	22.4449	NaN	21.576	NaN	21.7083	22.3835	NaN	NaN	NaN	NaN	NaN	21.9408	NaN	NaN	22.5968	21.432	NaN	NaN	NaN	S	2	___1						GTP binding;GTPase activity;nucleotide binding;protein kinase binding	actin filament bundle assembly;focal adhesion assembly;lamellipodium assembly;positive regulation of cell adhesion;positive regulation of cell migration;protein targeting;regulation of actin cytoskeleton reorganization;regulation of focal adhesion assembly;small GTPase mediated signal transduction	early endosome;endosome;intracellular;membrane;plasma membrane	Rho GTPase cycle;RHO GTPase Effectors;RHO GTPases Activate Formins;Signal Transduction;Signaling by Rho GTPases		0.851313	0.00569077	72.359	41.319	72.359	1.4911	30932000	47	0	0.956698	0.399036	0	0	0.945608	-0.105089	0	0.0145935	0.994593	-0.031477	-0.0407102	0	0.951683	NaN	0	-4.34294e-08	1	0	0	0.0145935	0.973525	G3X9Y4;P97348	47;47	G3X9Y4	G3X9Y4	Rho-related GTP-binding protein RhoD	Rhod	SLMMVFAKGAFPESYSPTVFERYNATLQMKG	UID6065
25.4979	25.6644	25.2384	24.5231	24.7047	25.111	25.421	25.0717	25.2485	25.2968	25.0632	25.0423	24.7942	25.0951	25.5285	24.9827	25.1472	25.1459	25.145	24.8163	25.038	S	3	___1						molecular_function	cell cycle;cell division;mitotic cell cycle checkpoint	chromosome;chromosome, centromeric region;condensed chromosome kinetochore;kinetochore;RZZ complex	Amplification of signal from unattached kinetochores via a MAD2 inhibitory signal;Amplification of signal from the kinetochores;Cell Cycle;Cell Cycle Checkpoints;Cell Cycle, Mitotic;M Phase;Mitotic Anaphase;Mitotic Metaphase and Anaphase;Mitotic Prometaphase;Mitotic Spindle Checkpoint;Resolution of Sister Chromatid Cohesion;RHO GTPase Effectors;RHO GTPases Activate Formins;Separation of Sister Chromatids;Signal Transduction;Signaling by Rho GTPases		1	3.37361e-80	351.12	345.35	268.76	0.18517	2262100000	98	0.618178	0.618651	0.21984	0.846223	0.173102	0.946452	-0.107794	-0.321025	0.606184	0.715156	-0.155132	-0.722534	0.858194	0.389427	-0.354446	-1.21387	0.457712	0.702684	-0.13431	-0.592701	1.18178	0.199379	H3BJ52;G3X9Z0;Q8R060;H3BKB9	98;98;91;79	H3BJ52	H3BJ52	Protein zwilch homolog	Zwilch	QVEELQSEETAISDLSAGENIRPLALPVGRA	UID6067
23.9912	23.956	NaN	NaN	22.8921	23.2001	NaN	23.4565	23.0236	23.7806	22.6479	23.5516	NaN	23.7276	24.0056	23.4367	23.0971	23.781	23.0393	23.6253	23.0869	S	4	___1						molecular_function	cell cycle;cell division;mitotic cell cycle checkpoint	chromosome;chromosome, centromeric region;condensed chromosome kinetochore;kinetochore;RZZ complex	Amplification of signal from unattached kinetochores via a MAD2 inhibitory signal;Amplification of signal from the kinetochores;Cell Cycle;Cell Cycle Checkpoints;Cell Cycle, Mitotic;M Phase;Mitotic Anaphase;Mitotic Metaphase and Anaphase;Mitotic Prometaphase;Mitotic Spindle Checkpoint;Resolution of Sister Chromatid Cohesion;RHO GTPase Effectors;RHO GTPases Activate Formins;Separation of Sister Chromatids;Signal Transduction;Signaling by Rho GTPases		0.947375	6.8691e-07	95.993	85.374	95.993	1.0031	199630000	553	1.11014	0.305075	0.733547	2.31263	0.869023	0.728835	0.626614	1.75394	0.253341	0.829309	0.198215	0.493497	0.232319	0.771116	-0.280572	-0.500198	0.0675375	0.947576	-0.0761592	-0.154313	0.717036	0.353533	H3BJ52;G3X9Z0;Q8R060;H3BKZ0	553;577;570;456	H3BJ52	H3BJ52	Protein zwilch homolog	Zwilch	SSFHRPEFPELTLNGSLEERTAFVNMLTCSQ	UID6068
22.262	22.775	22.4474	22.9669	22.9947	23.2738	22.873	23.0539	NaN	22.4292	22.1799	21.815	23.0586	22.722	NaN	22.4544	22.6359	22.4771	22.6233	23.9901	21.7772	S	2	___1								integral component of membrane;membrane			0.755318	0.0497979	45.614	19.502	45.614	0.46614	135580000	14	0.973337	0.403036	-0.46869	-1.53663	0.131593	0.960971	-0.0731821	-0.251419	1.66614	0.22829	-0.440984	-2.20612	2.00039	0.0854048	0.93711	3.08783	0.417265	0.545412	0.655497	0.852511	0.443155	0.532902	G3X9Z3	14	G3X9Z3	G3X9Z3		Tmem219	__MGECLLTSRLLSSSPLLSSSRHPTEAQTP	UID6069
23.3508	23.6781	23.5146	23.843	24.0414	24.1267	NaN	NaN	NaN	NaN	23.778	NaN	23.1191	NaN	23.6749	NaN	NaN	23.8482	24.1112	23.8978	23.5592	T	2	___1						ATP binding;kinase activity;metal ion binding;nucleotide binding;protein serine/threonine kinase activity;telomeric DNA binding;transferase activity	cellular response to DNA damage stimulus;DNA repair;nuclear-transcribed mRNA catabolic process, nonsense-mediated decay;peptidyl-serine phosphorylation;phosphatidylinositol phosphorylation;phosphorylation;protein autophosphorylation;regulation of response to DNA damage stimulus;regulation of telomere maintenance	cytoplasm;nucleoplasm;nucleus			0.998666	5.98798e-10	161	154.29	153.27	-0.24884	2795700000	3570	0	0.87412	NaN	0	0	0.859733	NaN	0	0	0.865962	NaN	0	0	0.859061	0.225733	0	0	0.858281	0.0781142	0	1.14093	0.225091	Q8BKX6	3570	Q8BKX6	Q8BKX6	Serine/threonine-protein kinase SMG1	Smg1	NAKKLIQKNLATSADTPPSTIPGTGKSIACS	UID16598
24.0867	24.2937	24.1331	24.5116	24.9809	25.1502	24.7606	24.4482	24.6582	24.4591	24.4361	24.359	24.1806	24.3193	24.9343	24.4747	24.2101	24.6158	24.8975	24.7963	25.0754	S	2	___1						ADP binding;ATP binding;cysteine-type endopeptidase activator activity involved in apoptotic process;identical protein binding;nucleotide binding	activation of cysteine-type endopeptidase activity involved in apoptotic process;activation of cysteine-type endopeptidase activity involved in apoptotic process by cytochrome c;aging;apoptotic process;apoptotic signaling pathway;brain development;cardiac muscle cell apoptotic process;cell differentiation;cellular response to transforming growth factor beta stimulus;forebrain development;glial cell apoptotic process;intrinsic apoptotic signaling pathway in response to endoplasmic reticulum stress;multicellular organism development;neural tube closure;neuron apoptotic process;positive regulation of apoptotic signaling pathway;protein homooligomerization;regulation of apoptotic DNA fragmentation;regulation of apoptotic process;response to hypoxia;response to nutrient	apoptosome;cytoplasm;cytosol;nucleus;protein-containing complex	Immune System;Innate Immune System;Neutrophil degranulation		0.999318	2.9576e-09	151.96	147.2	141.31	0.43824	1458300000	779	1.81145	0.237023	-0.451171	-2.13506	0.226427	0.927343	-0.144257	-0.413103	0.556701	0.698582	-0.1888	-0.754184	1.12556	0.269396	0.462829	1.57758	2.35841	0.0720525	0.505046	2.70073	1.84215	0.0640486	G3XA09;O88879	779;790	G3XA09	G3XA09	Apoptotic protease-activating factor 1	Apaf1	ANERKSINVKRFFLSSEDPPEDVEVIVKCCS	UID6071
28.9256	29.3447	28.8434	28.4688	29.4342	28.9478	29.1511	28.1752	28.5497	29.1639	28.4484	28.9022	28.0527	28.2683	28.8199	28.7346	28.3165	27.9415	29.0943	28.5461	28.6616	S	3	___1						actin binding;ATP binding;chromatin binding;chromatin DNA binding;core promoter binding;DNA binding;double-stranded DNA binding;double-stranded RNA binding;identical protein binding;mRNA 3'-UTR binding;nucleotide binding;poly(A) binding;poly(C) RNA binding;poly(G) binding;pre-mRNA binding;promoter-specific chromatin binding;protein binding;protein-containing complex binding;ribonucleoprotein complex binding;RNA binding;RNA polymerase II core binding;RNA polymerase II C-terminal domain binding;sequence-specific DNA binding;sequence-specific double-stranded DNA binding;single-stranded DNA binding;single-stranded RNA binding;snRNA binding;telomerase RNA binding;TFIIH-class transcription factor binding;transcription corepressor activity	adaptive thermogenesis;cardiac muscle cell development;cell cycle;cell differentiation;cell division;cellular response to glucocorticoid stimulus;cellular response to leukemia inhibitory factor;chromatin organization;circadian regulation of gene expression;CRD-mediated mRNA stabilization;dosage compensation by inactivation of X chromosome;maintenance of protein location in nucleus;mRNA processing;mRNA stabilization;multicellular organism development;negative regulation of kinase activity;negative regulation of stem cell differentiation;negative regulation of telomere maintenance via telomerase;negative regulation of transcription by RNA polymerase II;negative regulation of transcription elongation from RNA polymerase II promoter;positive regulation of attachment of mitotic spindle microtubules to kinetochore;positive regulation of brown fat cell differentiation;positive regulation of DNA topoisomerase (ATP-hydrolyzing) activity;positive regulation of stem cell proliferation;positive regulation of transcription by RNA polymerase II;protein localization to spindle microtubule;regulation of alternative mRNA splicing, via spliceosome;regulation of chromatin organization;regulation of mitotic cell cycle;regulation of mitotic spindle assembly;regulation of transcription, DNA-templated;rhythmic process;RNA localization to chromatin;RNA splicing;transcription, DNA-templated	catalytic step 2 spliceosome;cell surface;centrosome;chromosome;chromosome, centromeric region;condensed chromosome kinetochore;CRD-mediated mRNA stability complex;cytoplasm;cytoplasmic ribonucleoprotein granule;cytoskeleton;inactive sex chromosome;kinetochore;microtubule organizing center;midbody;mitotic spindle;mitotic spindle microtubule;mitotic spindle midzone;nuclear chromosome;nuclear matrix;nuclear speck;nucleoplasm;nucleus;protein-containing complex;ribonucleoprotein complex;RNA polymerase II transcription factor complex;spindle;spindle pole;spliceosomal complex;telomerase holoenzyme complex	Metabolism of RNA;mRNA Splicing;mRNA Splicing - Major Pathway;Processing of Capped Intron-Containing Pre-mRNA		1	3.46511e-66	327.61	323.2	180.14	0.3567	31025000000	247	0.565926	0.562979	0.412569	0.973345	0.268842	0.912139	-0.245021	-0.527296	0.332436	0.758109	-0.294456	-0.633163	0.117058	0.902	0.112098	0.250013	0.0946721	0.926357	-0.0708593	-0.19285	0.574696	0.454046	G3XA10;Q8VEK3	247;247	G3XA10	G3XA10	Heterogeneous nuclear ribonucleoprotein U	Gm28062;Hnrnpu	GYFEYIEENKYSRAKSPQPPVEEEDEHFDDT	UID6072
26.9527	26.3895	26.85	26.9104	27.1404	27.5109	26.7154	26.4802	26.3042	26.4524	26.8278	26.4843	26.2533	26.4456	26.452	26.4093	26.5354	26.4673	26.8178	27.0112	26.398	S	3	___1						actin binding;ATP binding;chromatin binding;chromatin DNA binding;core promoter binding;DNA binding;double-stranded DNA binding;double-stranded RNA binding;identical protein binding;mRNA 3'-UTR binding;nucleotide binding;poly(A) binding;poly(C) RNA binding;poly(G) binding;pre-mRNA binding;promoter-specific chromatin binding;protein binding;protein-containing complex binding;ribonucleoprotein complex binding;RNA binding;RNA polymerase II core binding;RNA polymerase II C-terminal domain binding;sequence-specific DNA binding;sequence-specific double-stranded DNA binding;single-stranded DNA binding;single-stranded RNA binding;snRNA binding;telomerase RNA binding;TFIIH-class transcription factor binding;transcription corepressor activity	adaptive thermogenesis;cardiac muscle cell development;cell cycle;cell differentiation;cell division;cellular response to glucocorticoid stimulus;cellular response to leukemia inhibitory factor;chromatin organization;circadian regulation of gene expression;CRD-mediated mRNA stabilization;dosage compensation by inactivation of X chromosome;maintenance of protein location in nucleus;mRNA processing;mRNA stabilization;multicellular organism development;negative regulation of kinase activity;negative regulation of stem cell differentiation;negative regulation of telomere maintenance via telomerase;negative regulation of transcription by RNA polymerase II;negative regulation of transcription elongation from RNA polymerase II promoter;positive regulation of attachment of mitotic spindle microtubules to kinetochore;positive regulation of brown fat cell differentiation;positive regulation of DNA topoisomerase (ATP-hydrolyzing) activity;positive regulation of stem cell proliferation;positive regulation of transcription by RNA polymerase II;protein localization to spindle microtubule;regulation of alternative mRNA splicing, via spliceosome;regulation of chromatin organization;regulation of mitotic cell cycle;regulation of mitotic spindle assembly;regulation of transcription, DNA-templated;rhythmic process;RNA localization to chromatin;RNA splicing;transcription, DNA-templated	catalytic step 2 spliceosome;cell surface;centrosome;chromosome;chromosome, centromeric region;condensed chromosome kinetochore;CRD-mediated mRNA stability complex;cytoplasm;cytoplasmic ribonucleoprotein granule;cytoskeleton;inactive sex chromosome;kinetochore;microtubule organizing center;midbody;mitotic spindle;mitotic spindle microtubule;mitotic spindle midzone;nuclear chromosome;nuclear matrix;nuclear speck;nucleoplasm;nucleus;protein-containing complex;ribonucleoprotein complex;RNA polymerase II transcription factor complex;spindle;spindle pole;spliceosomal complex;telomerase holoenzyme complex	Metabolism of RNA;mRNA Splicing;mRNA Splicing - Major Pathway;Processing of Capped Intron-Containing Pre-mRNA		1	6.08717e-52	298.21	253.49	276.3	-2.4849	2308800000	58	0.476415	0.670296	0.230766	0.743981	0.356707	0.914674	-0.116341	-0.493429	0.0831928	0.96554	-0.0292848	-0.13041	1.32162	0.193984	0.599077	1.91879	0.286306	0.765837	0.154119	0.485789	1.79839	0.0687504	G3XA10;Q8VEK3	58;58	G3XA10	G3XA10	Heterogeneous nuclear ribonucleoprotein U	Gm28062;Hnrnpu	DNEAGGRPAMEPGNGSLDLGGDAAGRSGAGL	UID6073
NaN	NaN	NaN	NaN	NaN	NaN	NaN	32.1093	NaN	32.1773	NaN	NaN	NaN	NaN	NaN	NaN	NaN	NaN	NaN	NaN	NaN	S	2	___1						actin binding;ATP binding;chromatin binding;chromatin DNA binding;core promoter binding;DNA binding;double-stranded DNA binding;double-stranded RNA binding;identical protein binding;mRNA 3'-UTR binding;nucleotide binding;poly(A) binding;poly(C) RNA binding;poly(G) binding;pre-mRNA binding;promoter-specific chromatin binding;protein binding;protein-containing complex binding;ribonucleoprotein complex binding;RNA binding;RNA polymerase II core binding;RNA polymerase II C-terminal domain binding;sequence-specific DNA binding;sequence-specific double-stranded DNA binding;single-stranded DNA binding;single-stranded RNA binding;snRNA binding;telomerase RNA binding;TFIIH-class transcription factor binding;transcription corepressor activity	adaptive thermogenesis;cardiac muscle cell development;cell cycle;cell differentiation;cell division;cellular response to glucocorticoid stimulus;cellular response to leukemia inhibitory factor;chromatin organization;circadian regulation of gene expression;CRD-mediated mRNA stabilization;dosage compensation by inactivation of X chromosome;maintenance of protein location in nucleus;mRNA processing;mRNA stabilization;multicellular organism development;negative regulation of kinase activity;negative regulation of stem cell differentiation;negative regulation of telomere maintenance via telomerase;negative regulation of transcription by RNA polymerase II;negative regulation of transcription elongation from RNA polymerase II promoter;positive regulation of attachment of mitotic spindle microtubules to kinetochore;positive regulation of brown fat cell differentiation;positive regulation of DNA topoisomerase (ATP-hydrolyzing) activity;positive regulation of stem cell proliferation;positive regulation of transcription by RNA polymerase II;protein localization to spindle microtubule;regulation of alternative mRNA splicing, via spliceosome;regulation of chromatin organization;regulation of mitotic cell cycle;regulation of mitotic spindle assembly;regulation of transcription, DNA-templated;rhythmic process;RNA localization to chromatin;RNA splicing;transcription, DNA-templated	catalytic step 2 spliceosome;cell surface;centrosome;chromosome;chromosome, centromeric region;condensed chromosome kinetochore;CRD-mediated mRNA stability complex;cytoplasm;cytoplasmic ribonucleoprotein granule;cytoskeleton;inactive sex chromosome;kinetochore;microtubule organizing center;midbody;mitotic spindle;mitotic spindle microtubule;mitotic spindle midzone;nuclear chromosome;nuclear matrix;nuclear speck;nucleoplasm;nucleus;protein-containing complex;ribonucleoprotein complex;RNA polymerase II transcription factor complex;spindle;spindle pole;spliceosomal complex;telomerase holoenzyme complex	Metabolism of RNA;mRNA Splicing;mRNA Splicing - Major Pathway;Processing of Capped Intron-Containing Pre-mRNA		0.690409	0.0120958	60.398	35.504	60.398	-0.48552	9489600000	3	0	0.956634	NaN	0	0	0.945544	NaN	0	0	0.950763	NaN	0	0	0.951552	NaN	0	0	0.949584	NaN	0	0	1	G3XA10;Q8VEK3	3;3	G3XA10	G3XA10	Heterogeneous nuclear ribonucleoprotein U	Gm28062;Hnrnpu	_____________MSSSPVNVKKLKVSELKE	UID6075
24.661	24.9471	24.8187	24.9388	25.4848	25.5171	25.8775	25.2304	25.3891	25.1262	24.9022	25.2549	25.44	25.3374	25.4587	25.2356	25.1828	25.52	25.3115	25.0272	24.8742	S	2	___1						actin binding;ATP binding;chromatin binding;chromatin DNA binding;core promoter binding;DNA binding;double-stranded DNA binding;double-stranded RNA binding;identical protein binding;mRNA 3'-UTR binding;nucleotide binding;poly(A) binding;poly(C) RNA binding;poly(G) binding;pre-mRNA binding;promoter-specific chromatin binding;protein binding;protein-containing complex binding;ribonucleoprotein complex binding;RNA binding;RNA polymerase II core binding;RNA polymerase II C-terminal domain binding;sequence-specific DNA binding;sequence-specific double-stranded DNA binding;single-stranded DNA binding;single-stranded RNA binding;snRNA binding;telomerase RNA binding;TFIIH-class transcription factor binding;transcription corepressor activity	adaptive thermogenesis;cardiac muscle cell development;cell cycle;cell differentiation;cell division;cellular response to glucocorticoid stimulus;cellular response to leukemia inhibitory factor;chromatin organization;circadian regulation of gene expression;CRD-mediated mRNA stabilization;dosage compensation by inactivation of X chromosome;maintenance of protein location in nucleus;mRNA processing;mRNA stabilization;multicellular organism development;negative regulation of kinase activity;negative regulation of stem cell differentiation;negative regulation of telomere maintenance via telomerase;negative regulation of transcription by RNA polymerase II;negative regulation of transcription elongation from RNA polymerase II promoter;positive regulation of attachment of mitotic spindle microtubules to kinetochore;positive regulation of brown fat cell differentiation;positive regulation of DNA topoisomerase (ATP-hydrolyzing) activity;positive regulation of stem cell proliferation;positive regulation of transcription by RNA polymerase II;protein localization to spindle microtubule;regulation of alternative mRNA splicing, via spliceosome;regulation of chromatin organization;regulation of mitotic cell cycle;regulation of mitotic spindle assembly;regulation of transcription, DNA-templated;rhythmic process;RNA localization to chromatin;RNA splicing;transcription, DNA-templated	catalytic step 2 spliceosome;cell surface;centrosome;chromosome;chromosome, centromeric region;condensed chromosome kinetochore;CRD-mediated mRNA stability complex;cytoplasm;cytoplasmic ribonucleoprotein granule;cytoskeleton;inactive sex chromosome;kinetochore;microtubule organizing center;midbody;mitotic spindle;mitotic spindle microtubule;mitotic spindle midzone;nuclear chromosome;nuclear matrix;nuclear speck;nucleoplasm;nucleus;protein-containing complex;ribonucleoprotein complex;RNA polymerase II transcription factor complex;spindle;spindle pole;spliceosomal complex;telomerase holoenzyme complex	Metabolism of RNA;mRNA Splicing;mRNA Splicing - Major Pathway;Processing of Capped Intron-Containing Pre-mRNA		0.999997	0.00061469	116.12	55.717	113.1	0.032624	107010000000	4	1.50825	0.229783	-0.690097	-2.21491	0.165113	0.950778	-0.0869503	-0.291452	0.349622	0.785458	-0.186207	-0.579924	0.439118	0.65026	0.219137	0.69778	0.0489414	0.973911	-0.0234617	-0.0887316	1.51762	0.114492	G3XA10;Q8VEK3	4;4	G3XA10	G3XA10	Heterogeneous nuclear ribonucleoprotein U	Gm28062;Hnrnpu	____________MSSSPVNVKKLKVSELKEE	UID6076
25.892	26.9108	26.5772	26.7477	27.327	27.4499	26.5969	26.2856	26.4322	27.2834	26.3711	26.9091	26.6812	26.7201	26.3407	26.616	26.5785	26.7049	26.9352	27.073	27.2672	S	2	___1						molecular_function	DNA repair;positive regulation of response to DNA damage stimulus	nuclear body;nucleoplasm;nucleus;Smc5-Smc6 complex	Metabolism of proteins;Post-translational protein modification;SUMO E3 ligases SUMOylate target proteins;SUMOylation;SUMOylation of DNA damage response and repair proteins		1	0.0109191	82.261	29.771	26.292	0.56745	2803500000	32	0.0231771	0.988478	0.0217152	0.0525693	0.401101	0.899015	0.142438	0.56895	0.935243	0.57618	0.194853	0.987032	0.395746	0.635637	0.320312	0.72465	0.349579	0.684428	0.237266	0.621534	1.172	0.177822	G3XA30	32	G3XA30	G3XA30		Nsmce4a	RDPHRDRTRSRSRSRSPLARRGAAPERREAA	UID6077
26.8819	26.7619	26.604	27.4019	27.4045	27.5502	26.5683	27.0568	26.9896	26.9071	26.949	27.0456	26.4784	26.6492	26.9768	26.766	26.7479	26.5951	27.2676	27.2886	27.3564	S	2	___1						aminoacyl-tRNA ligase activity;ATP binding;histidine-tRNA ligase activity;ligase activity;nucleotide binding;protein homodimerization activity	histidyl-tRNA aminoacylation;mitochondrial translation;translation	cytoplasm;mitochondrial matrix;mitochondrion		+	1	3.22693e-07	180.47	166.61	57.52	-0.69469	2988300000	66	0.285562	0.822118	-0.122281	-0.448309	0.331139	0.907601	-0.170072	-0.545877	0.446914	0.752473	-0.16858	-0.642945	2.79105	0.0887043	0.484951	2.95864	2.63054	0.114257	0.336929	2.26147	3.84235	0.00409817	G5E823;Q99KK9	66;66	G5E823	G5E823	Probable histidine--tRNA ligase, mitochondrial	Hars2	KPNFVIKVPKGTRDLSPQQMVVREKILDKII	UID6078
23.3105	23.6883	24.5571	23.465	23.8509	24.1884	23.5964	23.4477	23.8384	NaN	23.5334	23.2255	23.6123	23.6349	23.5126	23.346	23.5162	23.6422	23.7583	23.8543	23.5109	S	2	___1						ATP binding;growth hormone receptor binding;heme binding;histone binding;histone kinase activity (H3-Y41 specific);identical protein binding;interleukin-12 receptor binding;kinase activity;metal ion binding;non-membrane spanning protein tyrosine kinase activity;nucleotide binding;protein binding;protein kinase activity;protein kinase binding;protein tyrosine kinase activity;SH2 domain binding;signaling receptor binding;transferase activity	activation of cysteine-type endopeptidase activity involved in apoptotic process;activation of cysteine-type endopeptidase activity involved in apoptotic signaling pathway;activation of Janus kinase activity;activation of MAPKK activity;adaptive immune response;axon regeneration;cell differentiation;cell migration;cellular response to dexamethasone stimulus;cellular response to interleukin-3;cellular response to lipopolysaccharide;chromatin organization;cytokine-mediated signaling pathway;enzyme linked receptor protein signaling pathway;erythrocyte differentiation;extrinsic apoptotic signaling pathway;G-protein coupled receptor signaling pathway;growth hormone receptor signaling pathway;histone H3-Y41 phosphorylation;hormone-mediated signaling pathway;host programmed cell death induced by symbiont;immune system process;inflammatory response;innate immune response;interferon-gamma-mediated signaling pathway;interleukin-12-mediated signaling pathway;intracellular signal transduction;intrinsic apoptotic signaling pathway in response to oxidative stress;JAK-STAT cascade;JAK-STAT cascade involved in growth hormone signaling pathway;mammary gland epithelium development;mineralocorticoid receptor signaling pathway;myeloid cell differentiation;negative regulation of apoptotic process;negative regulation of cardiac muscle cell apoptotic process;negative regulation of cell death;negative regulation of cell proliferation;negative regulation of cell-cell adhesion;negative regulation of DNA binding;negative regulation of heart contraction;negative regulation of neuron apoptotic process;peptidyl-tyrosine autophosphorylation;peptidyl-tyrosine phosphorylation;phosphorylation;platelet-derived growth factor receptor signaling pathway;positive regulation of apoptotic process;positive regulation of apoptotic signaling pathway;positive regulation of cell activation;positive regulation of cell differentiation;positive regulation of cell migration;positive regulation of cell proliferation;positive regulation of cell-substrate adhesion;positive regulation of cytosolic calcium ion concentration;positive regulation of DNA binding;positive regulation of DNA binding transcription factor activity;positive regulation of epithelial cell apoptotic process;positive regulation of growth factor dependent skeletal muscle satellite cell proliferation;positive regulation of growth hormone receptor signaling pathway;positive regulation of inflammatory response;positive regulation of insulin secretion;positive regulation of interleukin-1 beta production;positive regulation of nitric oxide biosynthetic process;positive regulation of nitric-oxide synthase biosynthetic process;positive regulation of peptidyl-tyrosine phosphorylation;positive regulation of phosphatidylinositol 3-kinase signaling;positive regulation of phosphoprotein phosphatase activity;positive regulation of protein import into nucleus, translocation;positive regulation of transcription by RNA polymerase II;positive regulation of tumor necrosis factor production;positive regulation of tyrosine phosphorylation of STAT protein;positive regulation of vascular smooth muscle cell proliferation;post-embryonic hemopoiesis;protein autophosphorylation;protein phosphorylation;regulation of cell adhesion;regulation of inflammatory response;regulation of JAK-STAT cascade;response to antibiotic;response to granulocyte macrophage colony-stimulating factor;response to hydroperoxide;response to interleukin-12;response to lipopolysaccharide;response to oxidative stress;response to tumor necrosis factor;signal transduction;tumor necrosis factor-mediated signaling pathway;tyrosine phosphorylation of STAT protein	caveola;cytoplasm;cytoskeleton;cytosol;endomembrane system;extrinsic component of cytoplasmic side of plasma membrane;focal adhesion;membrane;membrane raft;nuclear matrix;nucleoplasm;nucleus;plasma membrane	Cell Cycle;Cell Cycle, Mitotic;Cyclin D associated events in G1;Cytokine Signaling in Immune system;Factors involved in megakaryocyte development and platelet production;G beta:gamma signalling through PI3Kgamma;G1 Phase;GPCR downstream signalling;G-protein beta:gamma signalling;Growth hormone receptor signaling;Hemostasis;IL-6-type cytokine receptor ligand interactions;Immune System;Interferon gamma signaling;Interferon Signaling;Interleukin receptor SHC signaling;Interleukin-12 family signaling;Interleukin-12 signaling;Interleukin-2 family signaling;Interleukin-20 family signaling;Interleukin-23 signaling;Interleukin-27 signaling;Interleukin-3, 5 and GM-CSF signaling;Interleukin-35 Signalling;Interleukin-4 and 13 signaling;Interleukin-6 family signaling;Interleukin-6 signaling;MAPK family signaling cascades;MAPK1 (ERK2) activation;MAPK1/MAPK3 signaling;MAPK3 (ERK1) activation;Mitotic G1-G1/S phases;Prolactin receptor signaling;RAF activation;RAF/MAP kinase cascade;RAF-independent MAPK1/3 activation;Regulation of IFNG signaling;Signal Transduction;Signaling by GPCR;Signaling by Interleukins;Signaling by Receptor Tyrosine Kinases;Signaling by SCF-KIT		0.830352	2.0787e-11	164.74	155.44	153.58	1.0848	270380000	523	0.227468	0.814326	0.224458	0.461655	0.124825	0.973463	-0.0408916	-0.185969	0.370013	0.814937	-0.126047	-0.519641	0.661098	0.437013	0.455348	1.15808	0.803623	0.395583	0.328392	1.19431	0.210282	0.775989	G5E852;Q62120	523;523	G5E852	G5E852	Tyrosine-protein kinase;Tyrosine-protein kinase JAK2	Jak2	NLLVFRTNGISDVQISPTLQRHNNVNQMVFH	UID6079
23.7348	23.7171	24.1639	23.7772	23.8086	24.0786	24.2706	23.09	23.0987	24.5236	24.1253	23.9763	23.7382	23.9347	24.3318	23.8864	23.4005	24.2731	23.3411	24.1652	24.0813	S	2	___1						clathrin binding;sodium channel regulator activity	cilium assembly;clustering of voltage-gated sodium channels	centriole;centrosome;ciliary transition fiber;clathrin complex;cytoplasm;cytoskeleton	Anchoring of the basal body to the plasma membrane;Cilium Assembly;Organelle biogenesis and maintenance		1	0.0521317	43.306	19.501	29.291	-0.18781	335590000	656	0.388234	0.670185	0.385483	0.743571	0.528275	0.832186	0.515122	0.973377	0.32292	0.750907	0.366875	0.647827	0.779934	0.436445	-0.320255	-1.10691	0.487856	0.549772	-0.345848	-0.846358	0.267267	0.709903	G5E861	656	G5E861	G5E861	Sodium channel and clathrin linker 1	Sclt1	ILEHQEKANRLQRRLSQAEERAASASQQLSV	UID6080
23.2748	23.6748	23.9113	23.9753	24.1711	24.0495	23.9718	24.0618	23.8018	24.2811	24.3412	23.812	24.2397	24.261	23.7505	24.0449	23.6325	23.9615	23.2446	24.1382	23.6619	S	2	___1						chromatin binding;mRNA binding;protein binding;RNA binding	anterior/posterior pattern specification;blastocyst formation;mRNA processing;mRNA splicing, via spliceosome;RNA splicing;spliceosomal complex assembly	catalytic step 2 spliceosome;chromatin;nuclear matrix;nuclear speck;nucleus;small nuclear ribonucleoprotein complex;spliceosomal complex;U11/U12 snRNP;U12-type spliceosomal complex;U2 snRNP;U2-type precatalytic spliceosome;U2-type prespliceosome	B-WICH complex positively regulates rRNA expression;Epigenetic regulation of gene expression;Gene expression (Transcription);Metabolism of RNA;mRNA Splicing;mRNA Splicing - Major Pathway;mRNA Splicing - Minor Pathway;Positive epigenetic regulation of rRNA expression;Processing of Capped Intron-Containing Pre-mRNA		0.998189	7.72632e-17	197.6	184.71	194.15	-0.13662	339360000	488	0.742342	0.52341	-0.32484	-1.08	0.308286	0.915902	0.138597	0.489183	0.167998	0.918319	-0.0655276	-0.265093	0.16978	0.881486	-0.0794341	-0.287014	0.684848	0.396557	-0.463154	-1.13628	0.651796	0.4302	G5E866;Q99NB9	488;488	G5E866	G5E866	Splicing factor 3B subunit 1	Sf3b1	QYFDKLLVDVDESTLSPEEQKERKIMKLLLK	UID6081
23.443	NaN	23.064	23.8343	NaN	NaN	NaN	23.2011	23.541	NaN	23.605	22.8794	23.3515	22.7518	NaN	NaN	NaN	22.884	NaN	NaN	NaN	S	3	___1						chromatin binding;mRNA binding;protein binding;RNA binding	anterior/posterior pattern specification;blastocyst formation;mRNA processing;mRNA splicing, via spliceosome;RNA splicing;spliceosomal complex assembly	catalytic step 2 spliceosome;chromatin;nuclear matrix;nuclear speck;nucleus;small nuclear ribonucleoprotein complex;spliceosomal complex;U11/U12 snRNP;U12-type spliceosomal complex;U2 snRNP;U2-type precatalytic spliceosome;U2-type prespliceosome	B-WICH complex positively regulates rRNA expression;Epigenetic regulation of gene expression;Gene expression (Transcription);Metabolism of RNA;mRNA Splicing;mRNA Splicing - Major Pathway;mRNA Splicing - Minor Pathway;Positive epigenetic regulation of rRNA expression;Processing of Capped Intron-Containing Pre-mRNA		0.999986	0.0124815	51.966	48.506	51.966	0.21953	102960000	400	0.161379	0.883232	-0.117532	-0.331493	0.344932	0.886802	-0.319381	-0.718267	0	0.950698	-0.487045	0	0	0.951486	0.592093	0	0	0.949518	NaN	0	0.0644895	0.923414	G5E866;Q99NB9	400;400	G5E866	G5E866	Splicing factor 3B subunit 1	Sf3b1	AWRWEREIDERNRPLSDEELDAMFPEGYKVL	UID6082
25.368	25.6859	NaN	25.1977	NaN	NaN	NaN	NaN	NaN	25.1794	NaN	NaN	NaN	NaN	NaN	NaN	25.1335	NaN	25.0239	NaN	NaN	T	2	___1						C2H2 zinc finger domain binding;protein N-terminus binding	biological_process;mRNA processing;mRNA splicing, via spliceosome;RNA splicing	Cajal body;catalytic step 2 spliceosome;nuclear speck;nucleus;spliceosomal complex;U2-type catalytic step 2 spliceosome	Metabolism of RNA;mRNA Splicing;mRNA Splicing - Major Pathway;Processing of Capped Intron-Containing Pre-mRNA		0.893387	1.61772e-19	225.81	194.52	175.33	-0.14466	23963000000	1074	0	0.873798	NaN	0	-4.34294e-08	1	0	0	0	0.86564	NaN	0	0	0.858632	0.0182972	0	0	0.858013	-0.155437	0	0	1	Q8BTI8	1074	Q8BTI8	Q8BTI8	Serine/arginine repetitive matrix protein 2	Srrm2	PKGSLSRSSSPVTELTARSPVKQDKSEISTD	UID16628
24.9407	25.2935	24.9654	24.3784	24.5674	24.8113	25.0227	25.2481	24.5462	24.8638	24.9063	24.6469	24.7934	25.0608	25.1509	24.9226	24.7737	24.9775	25.0323	24.6754	24.5998	S	4	___1						ATP binding;collagen binding;kinase activity;nucleotide binding;protein kinase activity;protein serine/threonine kinase activity;Rac GTPase binding;transferase activity	actin cytoskeleton reorganization;branching morphogenesis of an epithelial tube;cellular response to insulin stimulus;cerebellum development;establishment of cell polarity;hepatocyte growth factor receptor signaling pathway;negative regulation of cell growth involved in cardiac muscle cell development;negative regulation of cell proliferation involved in contact inhibition;neuron projection morphogenesis;phosphorylation;positive regulation of axon extension;positive regulation of cell migration;positive regulation of cell proliferation;positive regulation of fibroblast migration;positive regulation of glucose import in response to insulin stimulus;positive regulation of intracellular estrogen receptor signaling pathway;positive regulation of JUN kinase activity;positive regulation of microtubule polymerization;positive regulation of peptidyl-serine phosphorylation;positive regulation of protein phosphorylation;positive regulation of protein targeting to membrane;positive regulation of stress fiber assembly;positive regulation of vascular associated smooth muscle cell migration;positive regulation of vascular smooth muscle cell proliferation;protein autophosphorylation;protein phosphorylation;regulation of actin cytoskeleton organization;response to hypoxia;response to organic substance;wound healing	axon;cell-cell junction;cytoplasm;cytosol;dendrite;intercalated disc;invadopodium;lamellipodium;membrane;nuclear membrane;plasma membrane;protein-containing complex;ruffle;Z disc	Adaptive Immune System;Axon guidance;CD209 (DC-SIGN) signaling;CD28 co-stimulation;CD28 dependent Vav1 pathway;Costimulation by the CD28 family;C-type lectin receptors (CLRs);Developmental Biology;DSCAM interactions;EPHB-mediated forward signaling;EPH-Ephrin signaling;Ephrin signaling;Fc epsilon receptor (FCERI) signaling;FCERI mediated MAPK activation;Fcgamma receptor (FCGR) dependent phagocytosis;Generation of second messenger molecules;Immune System;Innate Immune System;L1CAM interactions;MAPK family signaling cascades;MAPK6/MAPK4 signaling;Netrin-1 signaling;Regulation of actin dynamics for phagocytic cup formation;RHO GTPase Effectors;RHO GTPases activate PAKs;Sema3A PAK dependent Axon repulsion;Semaphorin interactions;Signal Transduction;Signal transduction by L1;Signaling by Receptor Tyrosine Kinases;Signaling by Rho GTPases;Signaling by VEGF;TCR signaling;VEGFA-VEGFR2 Pathway;VEGFR2 mediated vascular permeability		0.997143	0.000669118	61.558	58.114	61.558	0.17987	2324500000	174	0.209169	0.852153	0.127525	0.379425	0.0961783	0.972212	0.0626704	0.188135	0.0779129	0.957197	-0.0477111	-0.151131	0.670551	0.550394	-0.219982	-0.883972	0.0830297	0.950909	-0.0365334	-0.142891	0.68224	0.438438	G5E884	174	G5E884	G5E884	Non-specific serine/threonine protein kinase	Pak1	LNVKTVSETPAVPPVSEDEDDDDDATPPPVI	UID6084
22.9659	22.9204	23.2222	24.0469	23.7528	23.6321	22.8924	23.7443	23.707	22.6572	24.0109	22.4381	23.2094	23.7336	23.0693	23.0825	23.1451	23.4296	23.2584	23.6394	23.8183	S	2	___1						ATP binding;catalytic activity;collagen binding;identical protein binding;kinase activity;nucleotide binding;protein binding;protein kinase activity;protein serine/threonine kinase activity;Rac GTPase binding;transferase activity	actin cytoskeleton organization;actin cytoskeleton reorganization;activation of protein kinase activity;amygdala development;apoptotic process;branching morphogenesis of an epithelial tube;cell migration;cellular response to insulin stimulus;cellular response to organic cyclic compound;cerebellum development;dendrite development;dendritic spine development;establishment of cell polarity;exocytosis;gamma-aminobutyric acid secretion, neurotransmission;glutamate secretion, neurotransmission;hepatocyte growth factor receptor signaling pathway;metabolic process;negative regulation of cell growth involved in cardiac muscle cell development;negative regulation of cell proliferation involved in contact inhibition;neuromuscular junction development;neuron projection morphogenesis;observational learning;phosphorylation;positive regulation of axon extension;positive regulation of cell migration;positive regulation of cell proliferation;positive regulation of fibroblast migration;positive regulation of glucose import in response to insulin stimulus;positive regulation of intracellular estrogen receptor signaling pathway;positive regulation of JUN kinase activity;positive regulation of microtubule polymerization;positive regulation of peptidyl-serine phosphorylation;positive regulation of protein phosphorylation;positive regulation of protein targeting to membrane;positive regulation of stress fiber assembly;positive regulation of vascular associated smooth muscle cell migration;positive regulation of vascular smooth muscle cell proliferation;protein autophosphorylation;protein phosphorylation;receptor clustering;regulation of actin cytoskeleton organization;regulation of apoptotic process;regulation of axonogenesis;regulation of gene expression;regulation of long-term synaptic potentiation;regulation of MAPK cascade;regulation of mitotic cell cycle;response to hypoxia;response to organic substance;Rho protein signal transduction;stress-activated protein kinase signaling cascade;wound healing	axon;cell junction;cell projection;cell-cell junction;cytoplasm;cytosol;dendrite;focal adhesion;growth cone;intercalated disc;invadopodium;lamellipodium;membrane;nuclear membrane;nucleus;plasma membrane;postsynaptic density;presynapse;protein-containing complex;ruffle;ruffle membrane;Z disc	Adaptive Immune System;Axon guidance;CD209 (DC-SIGN) signaling;CD28 co-stimulation;CD28 dependent Vav1 pathway;Costimulation by the CD28 family;C-type lectin receptors (CLRs);Developmental Biology;DSCAM interactions;EPHB-mediated forward signaling;EPH-Ephrin signaling;Ephrin signaling;Fc epsilon receptor (FCERI) signaling;FCERI mediated MAPK activation;Fcgamma receptor (FCGR) dependent phagocytosis;Generation of second messenger molecules;Immune System;Innate Immune System;L1CAM interactions;MAPK family signaling cascades;MAPK6/MAPK4 signaling;Netrin-1 signaling;Regulation of actin dynamics for phagocytic cup formation;RHO GTPase Effectors;RHO GTPases activate PAKs;Sema3A PAK dependent Axon repulsion;Semaphorin interactions;Signal Transduction;Signal transduction by L1;Signaling by Receptor Tyrosine Kinases;Signaling by Rho GTPases;Signaling by VEGF;TCR signaling;VEGFA-VEGFR2 Pathway;VEGFR2 mediated vascular permeability		0.956849	0.062028	52.126	40.079	52.126	-0.092574	234910000	144	0.632199	0.539514	-0.411695	-1.04647	0.116922	0.956475	-0.11048	-0.248995	0.314227	0.787422	-0.228851	-0.575323	0.696792	0.365058	0.775195	1.27707	0.444456	0.532892	0.536659	0.867263	0.517917	0.48918	G5E884;O88643;S4R2K7	144;144;144	G5E884	G5E884	Non-specific serine/threonine protein kinase;Serine/threonine-protein kinase PAK 1	Pak1	EFYNSKKTSNSQKYMSFTDKSAEDYNSSNTL	UID6085
23.3261	27.2353	26.9488	NaN	25.482	NaN	26.7247	NaN	NaN	26.5547	NaN	NaN	NaN	NaN	NaN	NaN	NaN	NaN	NaN	23.0183	NaN	S	2	___1						kinase activity;protein binding	I-kappaB kinase/NF-kappaB signaling;immune response;phosphorylation;regulation of transcription, DNA-templated;transcription, DNA-templated	cytoplasm;intracellular;nucleus			0.999256	0.0523566	42.862	11.973	42.862	-0.38265	562880000	9	0	0.956569	-0.887932	0	0	0.94548	NaN	0	0	0.950569	NaN	0	0	0.95142	-1.07265	0	0	0.949453	-3.53633	0	0	1	G5E885;Q9ESJ7	9;9	G5E885	G5E885	Interleukin-1 receptor-associated kinase 1-binding protein 1	Irak1bp1	_______MSLQPAPASRVFMELVPWADRGRE	UID6086
24.7076	25.6972	25.8012	25.3194	24.4974	24.4005	25.0561	25.7284	25.6116	25.3389	24.9435	24.916	25.7114	25.6141	24.877	25.4603	24.4488	25.5952	24.8338	25.2974	NaN	S	3	___1						lipid binding;molecular_function	fat cell differentiation;lipid transport;positive regulation of sequestering of triglyceride	endosome;Golgi apparatus;late endosome membrane;membrane;nucleoplasm			1	4.99217e-17	197.69	189.12	170.98	-0.029209	804090000	200	0.0538519	0.959719	-0.0633774	-0.125368	0.0671409	0.976956	-0.0645218	-0.14824	0.287983	0.787755	-0.297286	-0.575058	0.435144	0.607682	-0.327014	-0.775062	0.000647467	1	-0.000500361	-0.00144237	0.270589	0.696143	G5E8A0;Q8CI95	200;194	G5E8A0	G5E8A0	Oxysterol-binding protein;Oxysterol-binding protein-related protein 11	Osbpl11	SLASSGNSPISQRRPSQNAMSFFNVGHSKLQ	UID6087
NaN	NaN	23.3982	22.8948	23.264	22.8936	23.3519	23.4975	23.3733	23.0585	22.7468	22.6966	23.4157	23.274	23.2967	23.3844	NaN	23.2982	23.441	23.6513	22.1851	S	2	___1						lipid binding;molecular_function	fat cell differentiation;lipid transport;positive regulation of sequestering of triglyceride	endosome;Golgi apparatus;late endosome membrane;membrane;nucleoplasm			0.999973	6.39304e-17	217.02	200.84	217.02	0.23062	2033700000	185	0	0.956505	-0.00939306	0	0.552208	0.916267	-0.0787919	-0.482846	0.403871	0.875738	-0.066254	-0.397137	0.475566	0.656895	0.18348	0.686249	0.212771	0.785221	0.258511	0.45233	0.385146	0.608498	G5E8A0;Q8CI95	185;179	G5E8A0	G5E8A0	Oxysterol-binding protein;Oxysterol-binding protein-related protein 11	Osbpl11	EAIGKNNPPLKSRSFSLASSGNSPISQRRPS	UID6088
27.2432	27.0337	27.2658	27.6808	27.8339	28.2097	27.0044	27.0421	26.9867	27.2195	26.5353	26.8368	26.7341	26.7955	27.3272	26.7951	27.1741	26.7516	27.4201	27.8307	27.23	S	2	___1						lipid binding;molecular_function	fat cell differentiation;lipid transport;positive regulation of sequestering of triglyceride	endosome;Golgi apparatus;late endosome membrane;membrane;nucleoplasm		+	0.999571	7.88335e-20	231.38	221	175.94	0.87724	5426200000	192	1.0545	0.566291	0.169811	0.966675	0.112767	0.969099	-0.0587858	-0.203405	0.315199	0.847764	-0.104138	-0.442869	1.83938	0.0886579	1.04428	2.96036	1.11445	0.204565	0.629753	1.72188	2.77078	0.0123969	G5E8A0;Q8CI95	192;186	G5E8A0	G5E8A0	Oxysterol-binding protein;Oxysterol-binding protein-related protein 11	Osbpl11	PPLKSRSFSLASSGNSPISQRRPSQNAMSFF	UID6091
27.0659	27.6249	27.2889	26.8918	27.3494	27.2727	27.6468	27.2466	27.4885	27.6384	26.8664	26.9713	27.3313	27.222	27.3182	27.2046	26.9382	27.0324	27.464	27.5268	27.2425	S	3	___1						mRNA binding;protein binding;RNA binding;translation repressor activity	cerebellar neuron development;negative regulation of translation;nuclear-transcribed mRNA poly(A) tail shortening;regulation of mRNA stability;regulation of transcription, DNA-templated;transcription, DNA-templated	cytoplasm;cytosol;nucleus;P-body			0.999962	1.96183e-65	323.74	315.58	297.55	0.24368	3440200000	271	0.268348	0.822787	-0.13406	-0.447098	0.631712	0.856065	-0.170172	-0.768745	1.34282	0.30735	-0.402223	-1.67531	0.0149051	1	0.0126057	0.0331634	0.419002	0.632904	0.252408	0.70771	0.393529	0.634745	G5E8A7;Q80XS6	271;271	G5E8A7	G5E8A7	Protein Smaug homolog 2	Samd4b	LGARAAFTTPDHAPLSPQSSVASSGSEQTEE	UID6092
21.7382	23.9628	22.3675	21.371	22.7036	21.9821	21.542	21.8476	22.0827	21.549	NaN	NaN	22.0631	22.4727	21.5873	21.2493	NaN	21.1571	NaN	NaN	NaN	S	3	___1						mRNA binding;protein binding;RNA binding;translation repressor activity	cerebellar neuron development;negative regulation of translation;nuclear-transcribed mRNA poly(A) tail shortening;regulation of mRNA stability;regulation of transcription, DNA-templated;transcription, DNA-templated	cytoplasm;cytosol;nucleus;P-body			0.499988	0.00340838	62.781	59.277	62.781	-0.20455	71467000	548	0.565006	0.511735	0.865404	1.10906	0.29284	0.906611	0.216937	0.542453	1.24906	0.257881	-0.620882	-2.03581	0	0.951354	0.46987	0	0	0.949387	NaN	0	0.570279	0.431367	G5E8A7;Q80XS6	548;548	G5E8A7	G5E8A7	Protein Smaug homolog 2	Samd4b	LDMQSYRQQKGWAFGSNSLPIAGSVGMGVAR	UID6093
23.8655	23.092	23.7054	22.4475	22.6735	23.3554	23.5124	23.2862	23.2342	NaN	21.7819	NaN	22.8389	23.372	23.3058	23.2846	23.6764	NaN	22.8767	23.761	NaN	S	2	___1						mRNA binding;protein binding;RNA binding;translation repressor activity	cerebellar neuron development;negative regulation of translation;nuclear-transcribed mRNA poly(A) tail shortening;regulation of mRNA stability;regulation of transcription, DNA-templated;transcription, DNA-templated	cytoplasm;cytosol;nucleus;P-body			0.967576	2.12027e-06	122.22	109.09	122.22	0.0018456	242450000	550	0.347431	0.746324	0.210023	0.598845	0.384653	0.894291	-0.172059	-0.596913	0.291939	0.836397	0.136218	0.481404	0	0.951288	1.04357	0	0	0.949321	1.53699	0	0.487091	0.515399	G5E8A7;Q80XS6	550;550	G5E8A7	G5E8A7	Protein Smaug homolog 2	Samd4b	MQSYRQQKGWAFGSNSLPIAGSVGMGVARRT	UID6094
26.1936	25.9113	25.9535	NaN	NaN	NaN	26.7936	25.2116	25.7135	NaN	25.4099	25.5469	26.0976	25.64	26.5398	NaN	25.806	25.8555	26.0088	24.7841	25.6765	S	2	___1						mRNA binding;protein binding;RNA binding;translation repressor activity	cerebellar neuron development;negative regulation of translation;nuclear-transcribed mRNA poly(A) tail shortening;regulation of mRNA stability;regulation of transcription, DNA-templated;transcription, DNA-templated	cytoplasm;cytosol;nucleus;P-body			0.928317	0.000308722	91.592	75.671	91.592	-0.4589	999720000	600	0.084454	0.931742	0.113238	0.196947	0.127868	0.950463	0.186214	0.293637	0.0417655	0.974431	-0.0754563	-0.107355	0	0.951222	NaN	0	0.00776083	1	0.0114415	0.0199046	0.205122	0.760498	G5E8A7;Q80XS6;A0A140LI35	600;600;47	G5E8A7	G5E8A7	Protein Smaug homolog 2	Samd4b	SPSGIGGVSPRHALTSPSLGGQGRQNLWFAN	UID6095
26.3343	26.8059	26.8105	26.0904	26.8616	26.6346	26.7943	26.7761	26.4245	26.9062	26.6947	26.6944	26.869	26.8536	26.8389	26.3767	26.4762	27.1161	26.9503	26.8441	26.9772	S	2	___1						molecular_function;nucleic acid binding	biological_process	nucleoplasm			0.99996	0.000131625	104.55	93.385	104.55	0.6144	2353700000	493	0.0248315	0.98898	-0.0147317	-0.0493378	0.715795	0.841308	0.188917	0.856247	0.0108529	0.999732	-0.00859261	-0.0237983	0.420582	0.651347	-0.236248	-0.695973	0.910143	0.527698	0.15872	0.874956	0.253804	0.75009	G5E8B9	493	G5E8B9	G5E8B9		Zbtb11	SKDEDTLTEATEKTDSGPDDDTYRSRLRQRS	UID6096
NaN	23.6912	24.0882	26.466	26.3251	26.6367	25.1017	23.1442	23.7456	25.3996	24.8956	25.0051	23.8667	23.2129	24.0687	23.9631	24.5171	23.8494	26.4413	26.5051	26.6491	S	2	___1				+	+	cadherin binding;G-protein coupled receptor activity;protein binding;signal transducer activity	G-protein coupled receptor signaling pathway;negative regulation of epidermal growth factor-activated receptor activity;signal transduction	integral component of membrane;intracellular membrane-bounded organelle;membrane;nucleolus;plasma membrane;vesicle		+	1	1.36611e-11	166.37	161.7	164.82	-0.45354	870670000	344	0.0473332	0.960859	-0.107496	-0.12472	0.167253	0.935211	-0.281109	-0.383025	0.0637841	0.95568	0.11271	0.157732	2.82519	0.04664	1.37582	4.95631	3.01354	0.0368148	1.43169	5.40406	5.02862	0.00210667	G5E8C3;Q8BHL4	344;344	G5E8C3	G5E8C3	Retinoic acid-induced protein 3	Gprc5a	NHQKDFSIPRAQAPASPYNDYEGRKGDS___	UID6097
24.1868	24.149	24.0099	26.5966	26.6501	26.5291	24.5453	24.1205	24.2695	24.8385	NaN	NaN	NaN	23.9692	24.0482	23.9636	NaN	NaN	26.4815	26.4685	25.6153	S	3	___1						cadherin binding;G-protein coupled receptor activity;protein binding;signal transducer activity	G-protein coupled receptor signaling pathway;negative regulation of epidermal growth factor-activated receptor activity;signal transduction	integral component of membrane;intracellular membrane-bounded organelle;membrane;nucleolus;plasma membrane;vesicle		+	1	3.84868e-53	299.49	288.18	281.4	0.17265	1074200000	303	0.656049	0.625944	-0.196519	-0.834224	0.794483	0.798784	-0.303086	-1.15098	0	0.950505	-0.348203	0	0	0.951156	1.75345	0	0	0.949256	1.34997	0	5.87498	0.00207778	G5E8C3;Q8BHL4	303;303	G5E8C3	G5E8C3	Retinoic acid-induced protein 3	Gprc5a	PQLMKQSYGVENRAYSQEEITQGLEMGDTLY	UID6098
NaN	NaN	25.5292	NaN	NaN	25.947	26.0278	25.5173	25.6121	NaN	25.3274	NaN	25.3811	25.2987	NaN	NaN	25.6019	25.6068	25.7501	25.3463	25.4807	S	3	___1						calcium ion binding;enzyme binding;metal ion binding;NF-kappaB binding;protein binding;signaling receptor activity	animal organ morphogenesis;atrial septum morphogenesis;bone remodeling;cell cycle arrest;cell differentiation;cell fate determination;cholangiocyte proliferation;ciliary body morphogenesis;defense response to bacterium;determination of left/right symmetry;embryonic limb morphogenesis;glomerular capillary formation;glomerular visceral epithelial cell development;heart looping;hepatocyte proliferation;humoral immune response;in utero embryonic development;inflammatory response to antigenic stimulus;interleukin-4 secretion;intrahepatic bile duct development;left/right axis specification;liver development;liver morphogenesis;marginal zone B cell differentiation;morphogenesis of an epithelial sheet;multicellular organism development;multicellular organism growth;myeloid dendritic cell differentiation;negative regulation of gene expression;negative regulation of growth rate;negative regulation of transcription by RNA polymerase II;Notch signaling pathway;placenta blood vessel development;placenta development;positive regulation of apoptotic process;positive regulation of BMP signaling pathway;positive regulation of cell proliferation;positive regulation of ERK1 and ERK2 cascade;positive regulation of osteoclast differentiation;positive regulation of Ras protein signal transduction;proximal tubule development;pulmonary valve morphogenesis;regulation of developmental process;regulation of osteoclast development;regulation of transcription by RNA polymerase II;regulation of transcription, DNA-templated;transcription, DNA-templated;wound healing	cell surface;cilium;cytoplasm;cytosol;extracellular region;integral component of membrane;integral component of plasma membrane;membrane;nucleoplasm;nucleus;plasma membrane;receptor complex	Gene expression (Transcription);Generic Transcription Pathway;NOTCH2 Activation and Transmission of Signal to the Nucleus;NOTCH2 intracellular domain regulates transcription;Notch-HLH transcription pathway;Pre-NOTCH Expression and Processing;Pre-NOTCH Processing in Golgi;RNA Polymerase II Transcription;Signal Transduction;Signaling by NOTCH;Signaling by NOTCH2		0.998083	9.33982e-36	233.63	232.11	219.75	-0.83519	4415000000	1846	0	0.956441	-0.189916	0	0.793131	0.780625	-0.379178	-1.24452	0.214287	0.881648	-0.114688	-0.379292	0	0.951091	0.619587	0	0	0.94919	0.19835	0	0.522713	0.565928	G5E8J0;O35516	1846;1843	G5E8J0	G5E8J0	Neurogenic locus notch homolog protein 2;Notch 2 extracellular truncation;Notch 2 intracellular domain	Notch2	TPLMLASLRGGSSDLSDEDEDAEDSSANIIT	UID6101
25.1022	25.1637	24.7308	24.4097	24.9176	25.247	25.5435	24.9564	25.2339	25.0768	NaN	24.5815	24.8646	25.3792	25.6227	24.615	24.6018	24.2918	NaN	24.821	NaN	S	3	___1						calcium ion binding;enzyme binding;metal ion binding;NF-kappaB binding;protein binding;signaling receptor activity	animal organ morphogenesis;atrial septum morphogenesis;bone remodeling;cell cycle arrest;cell differentiation;cell fate determination;cholangiocyte proliferation;ciliary body morphogenesis;defense response to bacterium;determination of left/right symmetry;embryonic limb morphogenesis;glomerular capillary formation;glomerular visceral epithelial cell development;heart looping;hepatocyte proliferation;humoral immune response;in utero embryonic development;inflammatory response to antigenic stimulus;interleukin-4 secretion;intrahepatic bile duct development;left/right axis specification;liver development;liver morphogenesis;marginal zone B cell differentiation;morphogenesis of an epithelial sheet;multicellular organism development;multicellular organism growth;myeloid dendritic cell differentiation;negative regulation of gene expression;negative regulation of growth rate;negative regulation of transcription by RNA polymerase II;Notch signaling pathway;placenta blood vessel development;placenta development;positive regulation of apoptotic process;positive regulation of BMP signaling pathway;positive regulation of cell proliferation;positive regulation of ERK1 and ERK2 cascade;positive regulation of osteoclast differentiation;positive regulation of Ras protein signal transduction;proximal tubule development;pulmonary valve morphogenesis;regulation of developmental process;regulation of osteoclast development;regulation of transcription by RNA polymerase II;regulation of transcription, DNA-templated;transcription, DNA-templated;wound healing	cell surface;cilium;cytoplasm;cytosol;extracellular region;integral component of membrane;integral component of plasma membrane;membrane;nucleoplasm;nucleus;plasma membrane;receptor complex	Gene expression (Transcription);Generic Transcription Pathway;NOTCH2 Activation and Transmission of Signal to the Nucleus;NOTCH2 intracellular domain regulates transcription;Notch-HLH transcription pathway;Pre-NOTCH Expression and Processing;Pre-NOTCH Processing in Golgi;RNA Polymerase II Transcription;Signal Transduction;Signaling by NOTCH;Signaling by NOTCH2		0.999832	6.04758e-16	178.77	169.7	167.7	0.19036	722880000	2082	0.494153	0.654628	-0.245739	-0.775475	0.0543393	0.982238	0.0442142	0.116199	1.68614	0.173586	-0.741742	-2.47438	0.0260799	0.987723	0.0289475	0.0623075	0	0.949125	-0.00816059	0	1.00676	0.236734	G5E8J0;O35516	2082;2079	G5E8J0	G5E8J0	Neurogenic locus notch homolog protein 2;Notch 2 extracellular truncation;Notch 2 intracellular domain	Notch2	NVTPSPPGTVLTSALSPVLCGPNRSFLSLKH	UID6103
NaN	NaN	NaN	NaN	NaN	NaN	NaN	NaN	NaN	NaN	NaN	NaN	NaN	NaN	NaN	NaN	NaN	NaN	27.6831	27.7157	NaN	T	4	___1						C2H2 zinc finger domain binding;protein N-terminus binding	biological_process;mRNA processing;mRNA splicing, via spliceosome;RNA splicing	Cajal body;catalytic step 2 spliceosome;nuclear speck;nucleus;spliceosomal complex;U2-type catalytic step 2 spliceosome	Metabolism of RNA;mRNA Splicing;mRNA Splicing - Major Pathway;Processing of Capped Intron-Containing Pre-mRNA		0.564552	2.05189e-33	215.54	211.38	215.54	0.92157	435910000	292	-4.34294e-08	1	0	0	-4.34294e-08	1	0	0	-4.34294e-08	1	0	0	-4.34294e-08	1	0	0	0	0.85796	NaN	0	0	1	Q8BTI8	292	Q8BTI8	Q8BTI8	Serine/arginine repetitive matrix protein 2	Srrm2	SRSRSAAAKIHTTALTGQSPPLASGHQGEGD	UID16629
26.0494	26.4598	25.9544	26.2666	25.9547	NaN	25.4697	26.3377	26.1218	NaN	26.1236	26.3358	26.2041	25.8414	NaN	26.6029	26.454	26.0688	26.5667	25.6148	26.2157	S	3	___1						molecular_function	biological_process	cilium;cytoplasm;cytosol;integral component of membrane;membrane;microtubule cytoskeleton;nucleus			0.74072	0.00074293	79.326	53.035	79.326	0.060767	1365000000	209	0.230057	0.826285	0.17815	0.441492	0.0426351	0.98729	0.0463343	0.100085	0.581852	0.576943	0.398802	0.983241	0.227386	0.82625	-0.119079	-0.412553	0.0924637	0.919781	-0.0973368	-0.208241	0.0665929	0.922504	G5E8J3;Q8K1X1;A0A0U1RQ40	209;209;150	G5E8J3	G5E8J3	WD repeat-containing protein 11	Wdr11	PSGPGKKVYISSPHSSPAHNKLAAATGAKKA	UID6105
25.8839	26.3694	NaN	26.0665	NaN	NaN	NaN	NaN	NaN	NaN	26.36	NaN	25.9895	NaN	NaN	NaN	NaN	NaN	26.3512	NaN	NaN	T	3	___1						GTPase binding;identical protein binding;protein binding	autophagosome assembly;autophagy;negative stranded viral RNA replication;protein lipidation involved in autophagosome assembly;protein localization to phagophore assembly site;protein transport;xenophagy	autophagosome;autophagosome membrane;axoneme;cytoplasm;cytosol;membrane;phagophore assembly site membrane	Cellular responses to external stimuli;Macroautophagy		0.615232	5.16361e-22	207.53	201.05	201.48	0.45517	457250000	254	0	0.873369	NaN	0	0	0.859047	NaN	0	-4.34294e-08	1	0	0	0	0.857989	-0.293501	0	0	0.857478	-0.00882149	0	0	1	Q8C0J2	254	Q8C0J2	Q8C0J2	Autophagy-related protein 16-1	Atg16l1	DIEVIVDETSDHTEETSPVRAVSRAATKRLS	UID16694
23.0929	NaN	22.9148	24.1692	NaN	23.5628	23.7046	22.6566	22.3674	23.0195	22.7312	23.0157	23.3994	23.0656	22.5388	22.2466	NaN	22.3653	23.2324	24.2002	22.0214	S	2	___1						hydrolase activity;phosphatase activity;phosphoprotein phosphatase activity;protein tyrosine phosphatase activity	dephosphorylation;peptidyl-tyrosine dephosphorylation;protein dephosphorylation	cytoplasm;cytoskeleton			0.992561	4.16356e-17	218.11	185.37	183.22	0.59003	528300000	590	0.0605922	0.951303	0.0943038	0.150019	0.067048	0.977002	0.0917308	0.15891	0.475461	0.607113	-0.603591	-0.963754	1.4549	0.131844	0.943883	2.64077	0.132328	0.863104	0.229204	0.310811	0.41368	0.546498	G5E8J4;Q62136	590;590	G5E8J4	G5E8J4	Protein-tyrosine-phosphatase;Tyrosine-protein phosphatase non-receptor type 21	Ptpn21	ANSTPDLSRHLYISSSNPDLITRRVHHSVQT	UID6107
23.1572	23.1228	23.6008	23.5314	23.4325	23.4266	24.1278	23.925	23.2659	NaN	NaN	22.742	23.9847	23.6315	NaN	23.5575	23.3357	23.1972	23.1308	23.4529	NaN	S	3	___1						hydrolase activity;phosphatase activity;phosphoprotein phosphatase activity;protein tyrosine phosphatase activity	dephosphorylation;peptidyl-tyrosine dephosphorylation;protein dephosphorylation	cytoplasm;cytoskeleton			1	1.50536e-13	190.24	181.58	166.65	-0.0061123	200100000	637	0.725673	0.487209	-0.479246	-1.19126	0.0322507	0.99129	0.0351985	0.0763911	0.661039	0.531531	-0.409403	-1.07582	0	0.950893	0.721525	0	0	0.948929	0.549858	0	0.727116	0.382637	G5E8J4;Q62136	637;637	G5E8J4	G5E8J4	Protein-tyrosine-phosphatase;Tyrosine-protein phosphatase non-receptor type 21	Ptpn21	EPLTAARHAHLQKRNSIEIAGLTHGFEGLRL	UID6108
26.3433	26.1735	26.6836	26.8889	25.7159	25.7638	26.5071	NaN	26.8002	25.9589	26.8827	26.5916	26.7048	26.5616	NaN	NaN	25.8411	26.6356	NaN	26.1253	27.0763	S	3	___1						ATP binding;kinase activity;MAP kinase kinase kinase activity;metal ion binding;nucleotide binding;protein binding;protein kinase activity;protein kinase binding;protein serine/threonine kinase activity;transferase activity	activation of MAPKK activity;activation of protein kinase activity;cellular response to mechanical stimulus;MAPK cascade;phosphorylation;positive regulation of transcription, DNA-templated;protein phosphorylation;regulation of apoptotic process;regulation of mitotic cell cycle;signal transduction by protein phosphorylation;stress-activated protein kinase signaling cascade	cytoplasm;cytosol;nucleoplasm;nucleus			1	1.70037e-14	167.48	154.69	165.42	-0.3502	1767900000	239	0.472437	0.661948	-0.253508	-0.786526	0.040245	0.991821	-0.0204945	-0.0778962	0.366436	0.715524	-0.415332	-0.79346	0.307574	0.696828	-0.354909	-0.622238	0.0854708	0.920865	0.123032	0.205206	0.0785855	0.903629	G5E8L8;Q61083	239;239	G5E8L8	G5E8L8	Mitogen-activated protein kinase kinase kinase 2	Map3k2	LDGESYPKSRMPRAQSYPDNHQEFTDYDNPI	UID6109
25.1136	23.9927	24.7982	24.6614	24.4937	NaN	24.6648	24.8265	24.4611	24.4225	24.8073	24.0277	24.4147	24.8879	24.1117	24.1116	NaN	24.2757	24.4265	23.8912	24.8419	S	3	___1						ATP binding;kinase activity;MAP kinase kinase kinase activity;protein kinase activity;protein kinase binding	activation of MAPKK activity;cellular response to mechanical stimulus;MAPK cascade;phosphorylation;positive regulation of transcription, DNA-templated;protein phosphorylation	cytosol;nucleoplasm;nucleus			0.662021	7.89865e-25	222.69	222.69	216.02	0.114	2207100000	163	0.0150827	0.995001	-0.0159384	-0.035414	0.290878	0.911535	-0.179337	-0.513306	1.25848	0.301895	-0.457168	-1.83179	0.199986	0.824758	0.158394	0.398814	0.0309132	0.979866	-0.0326201	-0.0716201	0.0679871	0.920023	G5E8L8	163	G5E8L8	G5E8L8		Map3k2	RKKRLSVVGPPNRDRSSPPPGYIPDELHQIA	UID6110
NaN	27.722	28.0572	27.3942	NaN	27.1533	27.3701	27.4955	NaN	27.3183	27.4731	27.5	27.4558	NaN	27.5507	NaN	NaN	NaN	NaN	27.3846	NaN	S	3	___1						ATP binding;kinase activity;MAP kinase kinase kinase activity;protein kinase activity;protein kinase binding	activation of MAPKK activity;cellular response to mechanical stimulus;MAPK cascade;phosphorylation;positive regulation of transcription, DNA-templated;protein phosphorylation	cytosol;nucleoplasm;nucleus			0.934685	8.83454e-25	219.95	219.95	202.47	0.066812	2385900000	164	0.902242	0.430559	0.456801	1.63771	0.332569	0.936559	0.0704222	0.394232	0	0.950375	NaN	0	0.570559	0.646924	-0.15672	-0.726304	0	0.948863	-0.0458501	0	1.48397	0.138734	G5E8L8	164	G5E8L8	G5E8L8		Map3k2	KKRLSVVGPPNRDRSSPPPGYIPDELHQIAR	UID6111
24.3456	24.3097	23.7954	23.5548	23.9422	24.3562	23.5814	NaN	23.8468	24.2982	23.4505	24.2156	23.6341	22.9404	23.4259	23.5539	23.4072	23.3663	24.1253	24.0846	23.1563	S	3	___1						ATP binding;kinase activity;MAP kinase kinase kinase activity;metal ion binding;nucleotide binding;protein binding;protein kinase activity;protein kinase binding;protein serine/threonine kinase activity;transferase activity	activation of MAPKK activity;activation of protein kinase activity;cellular response to mechanical stimulus;MAPK cascade;phosphorylation;positive regulation of transcription, DNA-templated;protein phosphorylation;regulation of apoptotic process;regulation of mitotic cell cycle;signal transduction by protein phosphorylation;stress-activated protein kinase signaling cascade	cytoplasm;cytosol;nucleoplasm;nucleus			0.999978	1.58556e-09	136.49	128.91	136.49	1.0247	297830000	331	0.746626	0.487431	0.436106	1.24663	0.566286	0.831694	-0.380652	-0.993456	0.940305	0.487965	-0.271657	-1.21682	0.0352786	0.979116	-0.0370623	-0.0813714	0.182676	0.820239	-0.199401	-0.386533	0.774626	0.328859	G5E8L8;Q61083	331;331	G5E8L8	G5E8L8	Mitogen-activated protein kinase kinase kinase 2	Map3k2	VFTPEYDDSRIRRRGSDIDNPTLTVTDISPP	UID6112
21.8666	21.729	21.7468	NaN	NaN	22.5114	22.2577	22.9061	22.7861	NaN	NaN	NaN	NaN	NaN	NaN	22.1619	22.564	22.1864	21.6563	NaN	NaN	S	4	___1						chromatin binding;DNA binding;histone-lysine N-methyltransferase activity;metal ion binding;methyltransferase activity;promoter-specific chromatin binding;protein binding;transferase activity;zinc ion binding	bone development;chromatin organization;histone H3-K9 trimethylation;histone lysine methylation;inner cell mass cell proliferation;methylation;negative regulation of transcription by RNA polymerase II;positive regulation of methylation-dependent chromatin silencing;Ras protein signal transduction;regulation of transcription, DNA-templated;transcription, DNA-templated	chromosome;cytosol;intracellular membrane-bounded organelle;nuclear chromatin;nucleoplasm;nucleus;plasma membrane	Chromatin modifying enzymes;Chromatin organization;PKMTs methylate histone lysines		0.875419	0.0564274	22.352	20.796	22.352	1.6057	55876000	467	1.88602	0.166264	-0.869215	-2.86115	0	0.945416	NaN	0	0.65827	0.554936	-0.345895	-1.02363	0	0.950827	NaN	0	0	0.948798	NaN	0	1.89294	0.0756283	G5E8N3;O88974	467;467	G5E8N3	G5E8N3	Histone-lysine N-methyltransferase SETDB1	Setdb1	LQPIAPPAPLPIPPLSPQAADTDLESQLAQS	UID6115
25.8568	NaN	25.8563	27.0898	27.3908	27.2536	26.0496	26.605	26.8243	25.989	26.6573	26.0461	26.1278	25.9421	25.8467	26.1468	25.8583	NaN	27.2822	27.1353	27.2616	S	3	___1							blood coagulation;defense response to bacterium;defense response to protozoan;defense response to virus;endosome to lysosome transport via multivesicular body sorting pathway;leukocyte chemotaxis;lysosome organization;mast cell secretory granule organization;melanosome organization;microtubule-based process;natural killer cell mediated cytotoxicity;neutrophil mediated immunity;phospholipid homeostasis;phospholipid metabolic process;pigment granule organization;pigmentation;positive regulation of natural killer cell activation;protein transport;response to drug;secretion of lysosomal enzymes;T cell mediated immunity	cytoplasm;cytosol;microtubule cytoskeleton		+	0.999968	1.3939e-25	235.76	225.79	235.76	-0.11247	2698500000	2202	0.913518	0.378479	-0.636446	-1.60062	0.997516	0.731761	-0.520788	-1.51008	0.659615	0.508543	-0.490431	-1.17764	1.92915	0.0849662	1.01394	3.06414	1.98248	0.0529705	0.995523	3.12311	4.26703	0.00220033	G5E8Q0;P97412	2202;2203	G5E8Q0	G5E8Q0	Lysosomal-trafficking regulator	Lyst	PRARVDHKDVGTEPRSDDDSPGDESYPRRPD	UID6116
NaN	NaN	NaN	NaN	NaN	24.2909	NaN	NaN	NaN	NaN	NaN	NaN	NaN	NaN	NaN	NaN	NaN	NaN	NaN	23.7535	23.5059	T	3	___1						acyl-CoA dehydrogenase activity;flavin adenine dinucleotide binding;long-chain-acyl-CoA dehydrogenase activity;medium-chain-acyl-CoA dehydrogenase activity;oxidoreductase activity;oxidoreductase activity, acting on the CH-CH group of donors	long-chain fatty acid metabolic process;medium-chain fatty acid metabolic process;mitochondrial respiratory chain complex I assembly;oxidation-reduction process	dendrite;mitochondrial membrane;mitochondrion;nucleus	Complex I biogenesis;Metabolism;Respiratory electron transport;Respiratory electron transport, ATP synthesis by chemiosmotic coupling, and heat production by uncoupling proteins.;The citric acid (TCA) cycle and respiratory electron transport		1	6.2766e-07	128.89	114.09	128.89	-0.51061	46579000	482	-4.34294e-08	1	0	0	-4.34294e-08	1	0	0	-4.34294e-08	1	0	0	0	0.857507	NaN	0	0	0.857104	NaN	0	0	1	Q8JZN5	482	Q8JZN5	Q8JZN5	Acyl-CoA dehydrogenase family member 9, mitochondrial	Acad9	VMETIGRKLRDSLGRTVDLGLTGDLGVVHPS	UID16743
24.4566	25.0972	26.0918	26.1825	25.2049	25.077	24.1268	NaN	25.7634	24.3346	NaN	25.1952	NaN	NaN	NaN	25.2855	NaN	NaN	25.6561	26.6649	26.5235	S	3	___1							blood coagulation;defense response to bacterium;defense response to protozoan;defense response to virus;endosome to lysosome transport via multivesicular body sorting pathway;leukocyte chemotaxis;lysosome organization;mast cell secretory granule organization;melanosome organization;microtubule-based process;natural killer cell mediated cytotoxicity;neutrophil mediated immunity;phospholipid homeostasis;phospholipid metabolic process;pigment granule organization;pigmentation;positive regulation of natural killer cell activation;protein transport;response to drug;secretion of lysosomal enzymes;T cell mediated immunity	cytoplasm;cytosol;microtubule cytoskeleton			0.993293	0.00503358	62.871	51.064	62.871	-0.062419	712150000	2613	0.110442	0.900119	0.270061	0.279701	0	0.945288	NaN	0	0	0.950246	0.340423	0	0.549343	0.462237	0.723254	1.10721	1.21326	0.1214	1.5166	2.45278	0.605127	0.400942	G5E8Q0;P97412	2613;2614	G5E8Q0	G5E8Q0	Lysosomal-trafficking regulator	Lyst	SVASDELHSMMQRRMSQEHPSQASEAELAQR	UID6120
22.7185	22.7006	22.0883	23.1717	23.7931	23.7814	22.5774	22.675	22.9897	22.8524	21.148	22.4989	22.1636	22.1486	22.5372	21.7668	22.4198	22.433	23.776	23.9413	22.5407	S	2	___1							blood coagulation;defense response to bacterium;defense response to protozoan;defense response to virus;endosome to lysosome transport via multivesicular body sorting pathway;leukocyte chemotaxis;lysosome organization;mast cell secretory granule organization;melanosome organization;microtubule-based process;natural killer cell mediated cytotoxicity;neutrophil mediated immunity;phospholipid homeostasis;phospholipid metabolic process;pigment granule organization;pigmentation;positive regulation of natural killer cell activation;protein transport;response to drug;secretion of lysosomal enzymes;T cell mediated immunity	cytoplasm;cytosol;microtubule cytoskeleton			1	5.31246e-05	107.06	99.143	76.82	0.5838	320100000	2098	0.433969	0.685559	-0.244895	-0.716824	1.22618	0.714389	-0.464208	-1.67077	1.00437	0.351067	-0.540831	-1.5337	1.19172	0.157289	1.41566	2.15013	0.853785	0.230453	1.25288	1.60236	1.72117	0.0556865	G5E8Q0;P97412	2098;2099	G5E8Q0	G5E8Q0	Lysosomal-trafficking regulator	Lyst	NIVPQRMAAQMVRSRSLPAFPTYLPLIRAQK	UID6121
NaN	23.8826	23.6391	23.8471	24.5088	24.7404	24.0375	23.8267	23.4805	NaN	NaN	22.9727	NaN	NaN	23.1825	22.9321	23.9944	NaN	24.1662	24.49	NaN	S	3	___1							blood coagulation;defense response to bacterium;defense response to protozoan;defense response to virus;endosome to lysosome transport via multivesicular body sorting pathway;leukocyte chemotaxis;lysosome organization;mast cell secretory granule organization;melanosome organization;microtubule-based process;natural killer cell mediated cytotoxicity;neutrophil mediated immunity;phospholipid homeostasis;phospholipid metabolic process;pigment granule organization;pigmentation;positive regulation of natural killer cell activation;protein transport;response to drug;secretion of lysosomal enzymes;T cell mediated immunity	cytoplasm;cytosol;microtubule cytoskeleton			0.597837	0.00146675	77.899	72.36	77.899	0.71935	224180000	2096	0.029904	0.984726	-0.0207132	-0.0630701	0	0.945224	-0.599014	0	0.276884	0.794598	-0.318331	-0.580932	0	0.950762	1.39266	0	0	0.948732	1.35535	0	0.711561	0.35751	G5E8Q0;P97412	2096;2097	G5E8Q0	G5E8Q0	Lysosomal-trafficking regulator	Lyst	SSNIVPQRMAAQMVRSRSLPAFPTYLPLIRA	UID6122
NaN	NaN	NaN	NaN	NaN	NaN	NaN	NaN	NaN	NaN	NaN	NaN	25.5457	NaN	25.6883	NaN	25.6586	NaN	25.2727	NaN	NaN	T	3	___1						protein binding	brain development;embryonic brain development;multicellular organism development;neuron projection development;positive regulation of interleukin-6 production;regulation of inflammatory response;regulation of tumor necrosis factor production;retrograde transport, endosome to Golgi;vesicle-mediated transport	cytosol;Golgi apparatus;trans-Golgi network;WASH complex			1	3.81082e-29	229.84	216.62	229.84	3.7441	196550000	547	-4.34294e-08	1	0	0	0	0.858677	NaN	0	0	0.864944	NaN	0	-4.34294e-08	1	0	0	0	0.857051	NaN	0	0	1	Q8K0F1	547	Q8K0F1	Q8K0F1	TBC1 domain family member 23	Tbc1d23	GVKPVFSIGDEEEYDTDEIDSSSMSDDDRKE	UID16748
21.3949	22.7551	22.1822	22.3231	22.9672	22.4553	22.5095	21.7427	22.5278	22.5509	22.4699	22.3128	22.0275	22.78	22.1889	22.3474	22.2651	22.1424	23.3258	23.0857	22.9156	S	2	___1							blood coagulation;defense response to bacterium;defense response to protozoan;defense response to virus;endosome to lysosome transport via multivesicular body sorting pathway;leukocyte chemotaxis;lysosome organization;mast cell secretory granule organization;melanosome organization;microtubule-based process;natural killer cell mediated cytotoxicity;neutrophil mediated immunity;phospholipid homeostasis;phospholipid metabolic process;pigment granule organization;pigmentation;positive regulation of natural killer cell activation;protein transport;response to drug;secretion of lysosomal enzymes;T cell mediated immunity	cytoplasm;cytosol;microtubule cytoskeleton			1	0.0601486	46.001	18.698	46.001	0.51558	125080000	2253	0.114998	0.904611	-0.149313	-0.261228	0.0732709	0.9767	0.0721315	0.161972	0.0104544	0.999843	-0.00842094	-0.0230407	0.262789	0.794668	0.137342	0.445228	2.06804	0.0667474	0.664541	2.79224	1.01802	0.220113	G5E8Q0;P97412	2253;2254	G5E8Q0	G5E8Q0	Lysosomal-trafficking regulator	Lyst	AFPSQNGSAVASRWPSLVDRNADDWENFTFS	UID6126
30.2891	30.3226	30.5114	29.9766	30.3329	30.2372	30.3863	30.2208	30.4122	30.3794	29.9269	30.1944	30.253	30.2545	30.3187	30.4354	30.3657	30.274	30.0258	30.344	30.278	S	3	___1						protein phosphatase binding	regulation of phosphoprotein phosphatase activity	cytoplasm;cytosol;nucleoplasm;nucleus;plasma membrane	Asparagine N-linked glycosylation;COPII-mediated vesicle transport;ER to Golgi Anterograde Transport;Membrane Trafficking;Metabolism of proteins;Post-translational protein modification;Transport to the Golgi and subsequent modification;Vesicle-mediated transport		1	2.51497e-62	347.99	331.67	202.66	-0.30753	31046000000	617	0.140062	0.937711	0.0346502	0.180884	0.431747	0.931747	-0.064312	-0.392777	0.0869062	0.974002	0.01861	0.10573	0.0305693	0.989154	0.0153465	0.0570392	0.108554	0.92909	0.0490417	0.18629	0.369391	0.712806	G5E8R4;Q922D4	617;588	G5E8R4	G5E8R4	Serine/threonine-protein phosphatase 6 regulatory subunit 3	Ppp6r3	EACCKERIQQFDDGGSDEEDIWEEKHIAFTP	UID6130
24.3216	24.1975	24.4294	NaN	NaN	NaN	24.3097	23.5002	23.8063	23.6488	NaN	24.5068	23.7872	23.9455	23.9017	24.7898	24.5613	24.0231	22.9602	23.7045	24.1641	S	2	___1						protein phosphatase binding	regulation of phosphoprotein phosphatase activity	cytoplasm;cytosol;nucleoplasm;nucleus;plasma membrane	Asparagine N-linked glycosylation;COPII-mediated vesicle transport;ER to Golgi Anterograde Transport;Membrane Trafficking;Metabolism of proteins;Post-translational protein modification;Transport to the Golgi and subsequent modification;Vesicle-mediated transport		1	8.1697e-08	139.11	120.18	118.19	0.63201	304860000	579	0.840087	0.45199	0.44408	1.28599	0.00824866	0.99676	0.00603803	0.0177241	0.829156	0.402825	0.585989	1.37031	0	0.95063	NaN	0	0.336901	0.639958	-0.468219	-0.715534	0.718495	0.361466	G5E8R4;Q922D4	579;550	G5E8R4	G5E8R4	Serine/threonine-protein phosphatase 6 regulatory subunit 3	Ppp6r3	FNDEKFADQDDIGNVSFDRVSDINFTLNTNE	UID6131
NaN	NaN	NaN	NaN	NaN	NaN	NaN	26.3457	NaN	NaN	NaN	NaN	NaN	NaN	NaN	NaN	NaN	NaN	NaN	NaN	NaN	S	5	___1						transcription factor binding;ubiquitin binding;ubiquitin protein ligase binding	biological_process	nuclear body;nucleoplasm;nucleus;VCP-NPL4-UFD1 AAA ATPase complex	Metabolism of proteins;Neddylation;Post-translational protein modification		0.606751	5.83688e-20	184.53	180.91	131.85	0.18724	121400000	269	0	0.956312	NaN	0	0	0.94516	NaN	0	0	0.950182	NaN	0	-4.34294e-08	1	0	0	-4.34294e-08	1	0	0	0	1	G5E8R8;Q6P5G6	269;247	G5E8R8	G5E8R8	UBX domain-containing protein 7	Ubxn7	VTGFLGEHGQLDGLSSSPPKKCARSESLIDA	UID6136
22.8163	22.6526	22.5997	22.6049	23.5733	23.2018	NaN	NaN	NaN	23.3633	NaN	NaN	NaN	22.1797	22.7608	NaN	22.7582	22.4486	23.2617	23.4376	NaN	T	3	___1						GTPase activator activity;protein binding;Rab GTPase binding;syntaxin binding;syntaxin-1 binding	axonogenesis;exocytosis;positive regulation of exocytosis;positive regulation of GTPase activity;protein transport;regulation of exocytosis;regulation of protein secretion;vesicle-mediated transport	acetylcholine-gated channel complex;cytoplasm;cytosol;integral component of membrane;membrane;plasma membrane;secretory granule			0.987351	0.000299825	76.762	72.641	76.762	2.1628	105730000	1040	0	0.87278	NaN	0	0	0.858203	NaN	0	0	0.864517	NaN	0	0	0.857239	-0.236642	0	0	0.856784	-0.0136843	0	0.980756	0.239869	Q8K400;D3Z079;D3Z2Q2	1040;1004;987	Q8K400	Q8K400	Syntaxin-binding protein 5	Stxbp5	ENLQEMLGELFTPVETPEAPNRGFFKGLFGG	UID16776
23.3742	23.4389	23.1614	23.2852	23.6548	23.1808	23.8582	23.9815	24.2618	23.3411	23.5271	23.6225	23.9778	23.904	23.9173	24.4024	24.1945	24.4149	23.5995	23.514	23.8472	S	2	___1						transcription factor binding;ubiquitin binding;ubiquitin protein ligase binding	biological_process	nuclear body;nucleoplasm;nucleus;VCP-NPL4-UFD1 AAA ATPase complex	Metabolism of proteins;Neddylation;Post-translational protein modification	+	0.997442	1.25148e-17	191.44	173.72	191.44	0.31722	845360000	280	2.08182	0.164245	-0.709025	-2.8833	0.343457	0.918848	-0.100833	-0.455101	1.02356	0.444163	0.30341	1.26863	0.302376	0.786165	-0.123318	-0.463861	0.532348	0.647168	0.156645	0.682084	4.72546	0.00210332	G5E8R8;Q6P5G6	280;258	G5E8R8	G5E8R8	UBX domain-containing protein 7	Ubxn7	DGLSSSPPKKCARSESLIDASEDSQLEAAIR	UID6138
26.8346	26.7123	26.7763	26.8023	27.0042	26.8443	26.9994	26.6315	26.5545	26.5838	26.8351	26.6251	26.7537	26.5963	26.6213	26.8214	26.5472	26.4196	27.0831	26.7646	26.7913	S	2	___1						transcription factor binding;ubiquitin binding;ubiquitin protein ligase binding	biological_process	nuclear body;nucleoplasm;nucleus;VCP-NPL4-UFD1 AAA ATPase complex	Metabolism of proteins;Neddylation;Post-translational protein modification		1	4.45732e-74	357.1	330.75	300.51	0.082965	3148400000	288	0.118048	0.933908	0.0459658	0.190131	0.187038	0.951039	-0.0713342	-0.290321	0.295847	0.835909	-0.132353	-0.470375	0.95479	0.484933	0.202312	1.01571	0.705523	0.532133	0.198369	0.86885	0.598246	0.537361	G5E8R8;Q6P5G6	288;266	G5E8R8	G5E8R8	UBX domain-containing protein 7	Ubxn7	KKCARSESLIDASEDSQLEAAIRASLQETHF	UID6139
24.3521	25.1834	24.7025	24.3591	25.0589	24.5857	24.7911	23.8915	23.5515	24.6227	24.2231	24.276	NaN	24.0583	24.55	24.2251	23.9593	23.5837	24.6164	NaN	24.1101	S	3	___1						transcription factor binding;ubiquitin binding;ubiquitin protein ligase binding	biological_process	nuclear body;nucleoplasm;nucleus;VCP-NPL4-UFD1 AAA ATPase complex	Metabolism of proteins;Neddylation;Post-translational protein modification		1	9.66082e-21	193.17	185.42	187.79	-1.1074	3975500000	395	0.688735	0.469902	0.667959	1.23375	0.162204	0.938407	0.226101	0.369813	0.138728	0.903618	-0.155326	-0.3022	0.537715	0.561963	0.294004	0.861553	0.0138599	0.997872	-0.0106242	-0.0304816	0.622825	0.412233	G5E8R8;Q6P5G6	395;373	G5E8R8	G5E8R8	UBX domain-containing protein 7	Ubxn7	NHQGLPSMDSEVLEMSPEKSDGIVEGIDVNG	UID6140
24.2717	24.1307	25.3114	24.3118	23.7332	24.049	23.426	24.6609	24.5166	24.1733	NaN	24.4026	24.1785	24.4671	24.6014	24.1875	24.6757	24.6303	24.2442	24.7043	24.2561	S	4	___1						metal ion binding;molecular_function	lung alveolus development;negative regulation of cell proliferation;negative regulation of mesenchymal cell proliferation;negative regulation of mesenchymal cell proliferation involved in lung development;negative regulation of platelet-derived growth factor receptor-alpha signaling pathway;negative regulation of transcription by RNA polymerase II	nucleus			0.998947	3.39781e-24	193.4	190.42	193.4	0.41246	442030000	201	0.275667	0.756023	0.370104	0.579155	0.202102	0.926487	0.214513	0.421191	0.285086	0.79058	0.296687	0.570806	0.456101	0.622676	-0.256584	-0.772316	0.199684	0.83855	0.113576	0.362439	0.127602	0.852742	G5E8S0;Q9D4H9	201;201	G5E8S0	G5E8S0	PHD finger protein 14	Phf14	DFVSMEELNAMDDYDSEDDNDWRPTVVKRKG	UID6141
26.092	NaN	25.7829	25.7372	25.5118	25.8283	NaN	NaN	26.1162	NaN	25.7603	NaN	25.8238	25.5834	25.719	NaN	25.5368	25.7915	25.5282	NaN	NaN	T	2	___1						DNA binding	bone development;regulation of transcription, DNA-templated;transcription, DNA-templated	cytosol;nucleoplasm;nucleus			0.96658	0.00138174	103.21	91.984	99.506	0.17526	742240000	161	0	0.872566	-0.178772	0	0	0.85794	-0.407472	0	0	0.86425	-0.452069	0	0	0.857132	-0.0678577	0	0	0.856571	-0.232126	0	0.420045	0.665815	Q8VBW5;B8JK50	161;161	Q8VBW5	Q8VBW5	HMG box transcription factor BBX	Bbx	GYRWCPTTNKPVKSPTPTVNPRKKLWAFPPD	UID16819
26.7521	26.3808	26.7383	26.6767	26.9395	26.6077	26.7704	27.3616	27.2562	26.6992	26.6195	26.2887	27.0898	27.0664	26.5483	26.7222	26.8253	27.4218	26.2226	26.6585	27.0098	S	2	___1						identical protein binding	apoptotic process;blastocyst development;centrosome cycle;positive regulation of MAPK cascade;positive regulation of neuron differentiation;positive regulation of small GTPase mediated signal transduction;striated muscle cell differentiation	centriole;cytoplasm;cytosol;intracellular membrane-bounded organelle;nuclear envelope;perinuclear region of cytoplasm;spindle pole centrosome	CDO in myogenesis;Developmental Biology;Myogenesis		1	7.6208e-52	350.88	271.55	328.15	0.25658	23363000000	114	1.08601	0.360796	-0.505678	-1.58565	0.376858	0.885585	-0.22788	-0.64422	0.187877	0.88482	-0.139624	-0.363535	0.566	0.600387	0.205499	0.786452	0.133919	0.891899	0.0945193	0.262518	0.680959	0.407193	Q91VL0;G5E8U9;O54940	114;114;114	Q91VL0	Q91VL0	BCL2/adenovirus E1B 19 kDa protein-interacting protein 2	Bnip2	DDLPKPKTTEVIRKGSITEYTATEEKGDGRR	UID6143
24.5909	24.7854	25.098	25.2117	25.3399	25.4263	25.3412	24.7952	24.6154	25.0284	24.7363	25.0141	NaN	24.4786	25.0159	25.1114	NaN	24.8547	25.5444	25.2141	25.2525	S	2	___1						mRNA 3'-UTR binding;mRNA CDS binding;nucleic acid binding;pre-mRNA intronic binding;protein binding;RNA binding;transcription regulatory region DNA binding	cellular response to amino acid starvation;circadian rhythm;mRNA processing;negative regulation of mRNA splicing, via spliceosome;positive regulation of mRNA binding;positive regulation of translation;regulation of alternative mRNA splicing, via spliceosome;response to peptide	cytoplasm;cytosol;nucleoplasm;nucleus;perinuclear region of cytoplasm;pronucleus;ribonucleoprotein complex;ribonucleoprotein granule	Metabolism of RNA;mRNA Splicing;mRNA Splicing - Major Pathway;Processing of Capped Intron-Containing Pre-mRNA		0.999928	0.000733927	91.789	59.359	89.506	0.78668	661620000	174	0.128793	0.90936	-0.0924657	-0.254362	0.182661	0.936571	-0.169957	-0.381369	0.0761867	0.953145	0.0658328	0.165599	1.61022	0.201866	0.399674	1.87055	1.35989	0.208376	0.410699	1.70332	1.06006	0.225714	G5E924;Q8R081;G3UY38;G3UYY3;G3UY56	174;182;52;52;74	G5E924	G5E924	Heterogeneous nuclear ribonucleoprotein L	Hnrnpl	FVNYSTSQKISRPGDSDDSRSVNSVLLFTIL	UID6144
23.7143	23.7669	23.6461	24.0524	24.4679	25.0366	24.7368	24.288	23.7196	24.0145	23.8552	NaN	23.8829	23.3909	NaN	23.5292	23.3138	23.6904	23.91	24.0224	24.0786	S	3	___1						mRNA 3'-UTR binding;mRNA CDS binding;nucleic acid binding;pre-mRNA intronic binding;protein binding;RNA binding;transcription regulatory region DNA binding	cellular response to amino acid starvation;circadian rhythm;mRNA processing;negative regulation of mRNA splicing, via spliceosome;positive regulation of mRNA binding;positive regulation of translation;regulation of alternative mRNA splicing, via spliceosome;response to peptide	cytoplasm;cytosol;nucleoplasm;nucleus;perinuclear region of cytoplasm;pronucleus;ribonucleoprotein complex;ribonucleoprotein granule	Metabolism of RNA;mRNA Splicing;mRNA Splicing - Major Pathway;Processing of Capped Intron-Containing Pre-mRNA		0.894581	0.00576712	65.956	43.627	58.885	-0.2055	323620000	177	0.844404	0.43336	-0.539036	-1.3599	0.614015	0.794802	-0.61127	-1.17128	1.10412	0.281643	-0.736996	-1.78072	0.666887	0.404916	0.584115	1.2349	0.311647	0.836224	0.0688368	0.367539	1.53307	0.090275	G5E924;Q8R081;G3UY38;G3UYY3;G3UY56	177;185;55;55;77	G5E924	G5E924	Heterogeneous nuclear ribonucleoprotein L	Hnrnpl	YSTSQKISRPGDSDDSRSVNSVLLFTILNPI	UID6145
24.421	24.0019	24.1739	23.9381	23.7449	23.6166	24.0964	23.4725	23.786	24.1178	23.9715	24.0918	24.2397	NaN	24.2442	24.1058	24.1214	NaN	24.3026	23.9099	24.066	S	2	___1						mRNA 3'-UTR binding;mRNA CDS binding;nucleic acid binding;pre-mRNA intronic binding;protein binding;RNA binding;transcription regulatory region DNA binding	cellular response to amino acid starvation;circadian rhythm;mRNA processing;negative regulation of mRNA splicing, via spliceosome;positive regulation of mRNA binding;positive regulation of translation;regulation of alternative mRNA splicing, via spliceosome;response to peptide	cytoplasm;cytosol;nucleoplasm;nucleus;perinuclear region of cytoplasm;pronucleus;ribonucleoprotein complex;ribonucleoprotein granule	Metabolism of RNA;mRNA Splicing;mRNA Splicing - Major Pathway;Processing of Capped Intron-Containing Pre-mRNA		1	0.000543195	93.766	82.601	93.766	0.046545	327750000	90	0.887693	0.445389	0.414001	1.3046	0.841408	0.779947	0.457016	1.37441	0.597745	0.591981	0.328677	0.988253	1.32564	0.307716	-0.293792	-1.44201	0.0945337	0.950549	0.032479	0.145812	1.20341	0.198632	G5E924;Q8R081	90;98	G5E924	G5E924	Heterogeneous nuclear ribonucleoprotein L	Hnrnpl	GGGGENYDDPHKTPASPVVHIRGLIDGVVEA	UID6146
NaN	24.4087	25.4169	NaN	NaN	NaN	NaN	NaN	NaN	NaN	NaN	NaN	NaN	NaN	NaN	24.8632	NaN	NaN	NaN	NaN	NaN	T	2	___1						metal ion binding;protein binding;transcription cofactor activity	cell adhesion;negative regulation of B cell receptor signaling pathway;negative regulation of cell adhesion;regulation of cell adhesion mediated by integrin;regulation of transcription, DNA-templated;transcription, DNA-templated	cell junction;cell projection;cytoplasm;cytosol;focal adhesion;membrane;nuclear speck;nucleus;perinuclear region of cytoplasm;plasma membrane;podosome			0.606203	0.0013422	86.135	64.889	63.062	-1.9346	97586000	53	0	0.871818	NaN	0	-4.34294e-08	1	0	0	0	0.863396	NaN	0	-4.34294e-08	1	0	0	-4.34294e-08	1	0	0	0	1	Q99N69	53	Q99N69	Q99N69	Leupaxin	Lpxn	SKIPQTPKTLSSQGNTSPLKVQLVYATNIQE	UID16904
27.1153	NaN	27.6707	25.8899	27.7005	26.9802	27.9899	27.2539	27.1588	27.256	27.954	27.4212	27.5502	28.0671	28.2217	27.1363	27.0067	26.9737	27.6421	27.6257	26.7781	S	2	___1						chromatin binding;DNA binding;DNA binding transcription factor activity;metal ion binding;protein binding;protein-containing complex binding;sequence-specific DNA binding;zinc ion binding	negative regulation of transcription, DNA-templated;positive regulation of cell proliferation;positive regulation of G2/M transition of mitotic cell cycle;regulation of transcription, DNA-templated	cytoplasm;intracellular membrane-bounded organelle;nucleoplasm;nucleus	Gene expression (Transcription);Intracellular signaling by second messengers;PIP3 activates AKT signaling;PTEN Regulation;Regulation of PTEN gene transcription;RNA Polymerase I Promoter Clearance;RNA Polymerase I Transcription;RNA Polymerase I Transcription Initiation;Signal Transduction		0.999934	4.49662e-10	208.51	162.85	208.51	0.33081	3684800000	176	0.0639633	0.951243	-0.0745843	-0.149995	0.652376	0.797137	0.478818	1.10849	0.735105	0.484844	-0.428656	-1.1671	0.534109	0.4774	-0.686855	-1.02993	0.213631	0.798865	-0.195113	-0.429177	0.592595	0.42303	H3BIY7;Q3UII8;Q924K8;H3BLE1	176;517;516;241	H3BIY7	H3BIY7	Metastasis-associated protein MTA3	Mta3	AIRAEYADRHAELSGSPLKSRSTRKPLSCII	UID6148
27.6193	28.2695	23.073	NaN	NaN	NaN	28.0661	NaN	NaN	28.1428	NaN	NaN	27.1518	NaN	27.6455	27.3173	27.3475	27.2415	28.263	NaN	NaN	S	2	___1						chromatin binding;DNA binding;DNA binding transcription factor activity;metal ion binding;protein binding;protein-containing complex binding;sequence-specific DNA binding;zinc ion binding	negative regulation of transcription, DNA-templated;positive regulation of cell proliferation;positive regulation of G2/M transition of mitotic cell cycle;regulation of transcription, DNA-templated	cytoplasm;intracellular membrane-bounded organelle;nucleoplasm;nucleus	Gene expression (Transcription);Intracellular signaling by second messengers;PIP3 activates AKT signaling;PTEN Regulation;Regulation of PTEN gene transcription;RNA Polymerase I Promoter Clearance;RNA Polymerase I Transcription;RNA Polymerase I Transcription Initiation;Signal Transduction		0.999666	3.8462e-52	322.6	304.33	152.31	-1.1757	11732000000	87	0	0.956056	-1.7455	0	0	0.944969	-0.667461	0	0	0.949988	-0.764033	0	0	0.950499	NaN	0	0	0.948536	0.120203	0	0.124436	0.8331	H3BIY7;Q3UII8;Q924K8;Q3U3A7;E9Q794	87;428;427;428;429	H3BIY7	H3BIY7	Metastasis-associated protein MTA3	Mta3	GGLKMPTQSDEEKSPSPTAEDPRARSHMSRQ	UID6150
21.5425	NaN	NaN	24.1917	24.2738	23.7289	NaN	NaN	NaN	23.7976	22.9263	NaN	20.6299	NaN	NaN	19.9795	NaN	NaN	24.5417	23.9954	23.6985	T	3	___1						heparin binding;integrin binding;receptor ligand activity;syndecan binding	bone mineralization;cell adhesion;cell-cell signaling;negative regulation of cytokine production;negative regulation of G1/S transition of mitotic cell cycle;negative regulation of neuron death;negative regulation of T cell activation;negative regulation of T cell proliferation;negative regulation of tumor necrosis factor production;osteoblast differentiation;positive regulation of cell migration;positive regulation of ERK1 and ERK2 cascade;positive regulation of protein autophosphorylation;positive regulation of protein phosphorylation;regulation of signaling receptor activity;regulation of tissue remodeling;signal transduction	cytoplasmic vesicle;cytoplasmic vesicle membrane;endomembrane system;integral component of membrane;integral component of plasma membrane;melanosome;membrane;plasma membrane	PTK6 promotes HIF1A stabilization;Signal Transduction;Signaling by Non-Receptor Tyrosine Kinases;Signaling by PTK6		1	0.00127694	84.508	74.853	84.508	0.45663	136370000	573	0	0.871712	NaN	0	0	0.857151	NaN	0	0	0.86329	NaN	0	0.768021	0.339422	0.702837	1.42958	0.67084	0.354586	0.716586	1.29105	0.652153	0.418123	Q99P91	573	Q99P91	Q99P91	Transmembrane glycoprotein NMB	Gpnmb	RGDQEKDPLLQDKPRTL______________	UID16908
25.8641	26.2088	26.0082	25.5753	26.6974	26.2722	26.3166	25.8042	26.0631	26.3034	26.7515	26.5065	25.9276	25.6894	26.1056	25.7886	NaN	25.5069	NaN	25.888	25.8611	S	2	___1						protein binding, bridging	establishment of epithelial cell polarity	adherens junction;bicellular tight junction;cell junction;cytoplasm;cytoskeleton			0.980934	0.000415034	123.51	72.536	123.51	0.21722	1368200000	385	0.0669457	0.960358	-0.0342623	-0.123019	0.332003	0.911759	-0.153738	-0.528651	0.812511	0.459535	-0.413498	-1.30071	0.408927	0.622007	-0.338828	-0.749975	1.51089	0.125523	-0.645894	-2.41406	0.932929	0.264693	Q3TB04;H3BIZ7;Q8BIE6	385;694;679	Q3TB04	Q3TB04	FERM domain-containing protein 4A	Frmd4a	VRSPHYVHSTRSVDISPTRLHSLALHFRHRS	UID6152
NaN	NaN	24.3975	25.2689	NaN	24.2224	24.7018	24.2828	24.5787	24.0721	25.3383	NaN	24.1447	24.3878	25.058	24.6277	24.4103	24.0413	24.6107	25.2819	24.7974	S	2	___1						lipid binding;phosphatidylinositol-4-phosphate binding	Golgi organization;Golgi to plasma membrane protein transport;Golgi vesicle budding;positive regulation of protein secretion;retrograde vesicle-mediated transport, Golgi to ER	cytosol;Golgi apparatus;Golgi cisterna;Golgi cisterna membrane;membrane;trans-Golgi network			0.999932	0.000172799	100.39	75.794	71.263	-0.85118	662710000	77	0	0.955927	-0.12352	0	0.00999284	0.995913	0.00910187	0.0227519	0.311368	0.815182	-0.161295	-0.517751	0.0153583	0.997297	0.0403843	0.0438313	0.127568	0.875077	0.19145	0.300108	0.0988219	0.881807	H3BJN5;H3BJ12;K3W4Q3;H3BJ82;H3BJ07;Q8R088	77;79;81;81;81;23	H3BJN5	H3BJN5	Golgi phosphoprotein 3-like	Golph3l	TRRTEVSKSSEKKIESEEDTNQERSPDNEDP	UID6153
NaN	NaN	NaN	NaN	NaN	NaN	NaN	NaN	NaN	NaN	NaN	NaN	NaN	NaN	NaN	NaN	NaN	NaN	26.9224	26.6606	26.654	T	2	___1						mRNA (guanine-N7-)-methyltransferase activity;RNA binding	7-methylguanosine mRNA capping;methylation;mRNA processing;recruitment of mRNA capping enzyme to RNA polymerase II holoenzyme complex;RNA 5'-cap (guanine-N7)-methylation	mRNA cap binding complex;mRNA cap methyltransferase complex;nucleoplasm;nucleus			0.828666	5.45429e-12	181.49	161.24	178.1	0.036823	338860000	4	-4.34294e-08	1	0	0	-4.34294e-08	1	0	0	-4.34294e-08	1	0	0	-4.34294e-08	1	0	0	0	0.855771	NaN	0	0	1	Q9CQY2;D3YZS0	4;4	Q9CQY2	Q9CQY2	RNMT-activating mini protein	Fam103a1	____________MSDTSEEIPNFEEMFASRF	UID16914
24.4638	24.3813	24.4108	24.2194	24.4591	24.7896	NaN	24.0217	24.5442	23.9202	24.172	24.1818	23.9078	24.5306	24.5789	24.8557	24.4637	24.7073	24.4551	NaN	24.4103	S	3	___1						DNA binding;double-stranded telomeric DNA binding;identical protein binding;protein binding;protein-containing complex binding;sequence-specific DNA binding;telomerase activity;telomeric DNA binding	negative regulation of transcription by RNA polymerase II;negative regulation of transcription, DNA-templated;positive regulation of chromatin binding;positive regulation of telomerase activity;positive regulation of telomere maintenance via telomerase;positive regulation of transcription, DNA-templated;regulation of transcription, DNA-templated;RNA-dependent DNA biosynthetic process;transcription, DNA-templated	cytoplasm;cytosol;nuclear body;nuclear chromosome, telomeric region;nucleoplasm;nucleus;telomerase holoenzyme complex			0.999994	3.29124e-10	157.68	144.47	157.68	0.11424	450100000	148	0.266867	0.823646	0.135649	0.456444	0.0558069	0.979212	0.0561441	0.127541	0.685302	0.526587	0.392593	1.1403	1.00316	0.323424	0.398081	1.39109	1.25783	0.257109	0.341441	1.61223	0.656897	0.430472	H3BJ31;H3BK67;H3BK13;H3BL55;H3BKM3;H3BKF8;Q8BJA3	148;148;148;148;148;150;148	H3BJ31	H3BJ31	Homeobox-containing protein 1	Hmbox1	SPSRYHANSMGQRSYSFEASEEDLDVDDKVE	UID6155
24.873	24.8396	24.6493	24.5917	24.7541	25.1236	24.6357	24.5594	24.7002	24.9119	24.9322	24.8268	24.7335	NaN	24.5261	24.973	NaN	NaN	24.7988	NaN	NaN	S	3	___1											0.999587	5.19712e-07	99.424	92.935	90.474	2.1661	462760000	252	0.89915	0.613367	0.155565	0.860917	0.00680223	0.996851	-0.00197601	-0.0102141	0	0.949924	0.341255	0	0.156533	0.897833	-0.0671546	-0.257656	0	0.94834	-0.0914593	0	0.57152	0.569897	H3BJ38	252	H3BJ38	H3BJ38		Pde4dip	TPGSSVESLDASVQASPPQQKDEETERSAKE	UID6156
29.2176	29.726	29.4226	NaN	29.9254	30.154	29.6318	29.7661	30.2082	29.8524	29.4407	29.4564	29.3861	29.1818	29.5411	29.4557	29.5935	29.8314	29.8304	29.7401	30.0672	S	2	___1						guanyl-nucleotide exchange factor activity;metal ion binding;microtubule binding;protein binding;Rac GTPase binding;Rac guanyl-nucleotide exchange factor activity;Rho GTPase binding;Rho guanyl-nucleotide exchange factor activity	actin filament organization;asymmetric neuroblast division;cell cycle;cell differentiation;cell division;cell morphogenesis;cellular response to muramyl dipeptide;establishment of mitotic spindle orientation;immune system process;innate immune response;intracellular signal transduction;multicellular organism development;negative regulation of microtubule depolymerization;negative regulation of neurogenesis;negative regulation of podosome assembly;nervous system development;positive regulation of interleukin-6 production;positive regulation of neuron differentiation;positive regulation of neuron migration;positive regulation of NF-kappaB transcription factor activity;positive regulation of peptidyl-tyrosine phosphorylation;positive regulation of transcription by RNA polymerase II;positive regulation of tumor necrosis factor production;regulation of Rho protein signal transduction	bicellular tight junction;cell junction;cytoplasm;cytoplasmic vesicle;cytoskeleton;dendritic shaft;Golgi apparatus;intracellular;microtubule;neuronal cell body;podosome;postsynaptic density;protein-containing complex;ruffle membrane;spindle;vesicle	Cell death signalling via NRAGE, NRIF and NADE;Death Receptor Signalling;G alpha (12/13) signalling events;GPCR downstream signalling;NRAGE signals death through JNK;p75 NTR receptor-mediated signalling;Rho GTPase cycle;Signal Transduction;Signaling by GPCR;Signaling by Rho GTPases		1	1.27024e-44	300.03	279	138.99	-0.014536	51934000000	914	0.840185	0.461757	-0.413313	-1.25895	1.15699	0.722908	-0.499044	-1.64792	0.515505	0.682535	-0.241832	-0.790815	1.00166	0.302501	0.456526	1.55471	0.825011	0.408324	0.296057	1.11179	1.44631	0.126584	H3BJ45;H3BJ40;Q60875;H3BJU7;H3BJX8;H3BKH9	914;916;931;902;914;929	H3BJ45	H3BJ45	Rho guanine nucleotide exchange factor 2	Arhgef2	SLHRPFDDREAQELGSPEDRLQDSSDPDTGS	UID6157
27.0374	27.1984	27.2031	27.3623	27.543	27.4511	27.4725	27.6451	27.8337	27.3446	27.2164	27.3511	27.1487	27.2526	27.3754	27.6605	27.363	27.4694	27.572	27.3964	27.7683	S	2	___1						guanyl-nucleotide exchange factor activity;metal ion binding;microtubule binding;protein binding;Rac GTPase binding;Rac guanyl-nucleotide exchange factor activity;Rho GTPase binding;Rho guanyl-nucleotide exchange factor activity	actin filament organization;asymmetric neuroblast division;cell cycle;cell differentiation;cell division;cell morphogenesis;cellular response to muramyl dipeptide;establishment of mitotic spindle orientation;immune system process;innate immune response;intracellular signal transduction;multicellular organism development;negative regulation of microtubule depolymerization;negative regulation of neurogenesis;negative regulation of podosome assembly;nervous system development;positive regulation of interleukin-6 production;positive regulation of neuron differentiation;positive regulation of neuron migration;positive regulation of NF-kappaB transcription factor activity;positive regulation of peptidyl-tyrosine phosphorylation;positive regulation of transcription by RNA polymerase II;positive regulation of tumor necrosis factor production;regulation of Rho protein signal transduction	bicellular tight junction;cell junction;cytoplasm;cytoplasmic vesicle;cytoskeleton;dendritic shaft;Golgi apparatus;intracellular;microtubule;neuronal cell body;podosome;postsynaptic density;protein-containing complex;ruffle membrane;spindle;vesicle	Cell death signalling via NRAGE, NRIF and NADE;Death Receptor Signalling;G alpha (12/13) signalling events;GPCR downstream signalling;NRAGE signals death through JNK;p75 NTR receptor-mediated signalling;Rho GTPase cycle;Signal Transduction;Signaling by GPCR;Signaling by Rho GTPases	+	1	2.8485e-10	216.26	169.8	186.67	-0.026231	22010000000	629	1.8925	0.214937	-0.504108	-2.31585	1.47388	0.689099	-0.391516	-1.75429	0.489918	0.750823	-0.152776	-0.64779	1.01999	0.551103	0.148078	0.880643	1.11399	0.335799	0.274848	1.2723	2.40439	0.0384598	H3BJ45;H3BJ40;Q60875;H3BJU7;H3BJX8;H3BKH9	629;631;646;617;629;644	H3BJ45	H3BJ45	Rho guanine nucleotide exchange factor 2	Arhgef2	GMPPPALPRGLFRLESFESLRGERLLKDALR	UID6158
25.7042	25.8141	25.2723	25.325	NaN	NaN	26.1935	25.5466	25.4027	NaN	24.9336	25.0715	NaN	25.1688	NaN	25.5403	25.3551	25.3502	24.8746	24.7818	24.5638	S	4	___1						guanyl-nucleotide exchange factor activity;metal ion binding;microtubule binding;protein binding;Rac GTPase binding;Rac guanyl-nucleotide exchange factor activity;Rho GTPase binding;Rho guanyl-nucleotide exchange factor activity	actin filament organization;asymmetric neuroblast division;cell cycle;cell differentiation;cell division;cell morphogenesis;cellular response to muramyl dipeptide;establishment of mitotic spindle orientation;immune system process;innate immune response;intracellular signal transduction;multicellular organism development;negative regulation of microtubule depolymerization;negative regulation of neurogenesis;negative regulation of podosome assembly;nervous system development;positive regulation of interleukin-6 production;positive regulation of neuron differentiation;positive regulation of neuron migration;positive regulation of NF-kappaB transcription factor activity;positive regulation of peptidyl-tyrosine phosphorylation;positive regulation of transcription by RNA polymerase II;positive regulation of tumor necrosis factor production;regulation of Rho protein signal transduction	bicellular tight junction;cell junction;cytoplasm;cytoplasmic vesicle;cytoskeleton;dendritic shaft;Golgi apparatus;intracellular;microtubule;neuronal cell body;podosome;postsynaptic density;protein-containing complex;ruffle membrane;spindle;vesicle	Cell death signalling via NRAGE, NRIF and NADE;Death Receptor Signalling;G alpha (12/13) signalling events;GPCR downstream signalling;NRAGE signals death through JNK;p75 NTR receptor-mediated signalling;Rho GTPase cycle;Signal Transduction;Signaling by GPCR;Signaling by Rho GTPases	+	0.685777	5.33844e-29	224.78	214.53	54.702	-1.0786	4300900000	935	0.148602	0.888662	-0.117367	-0.297811	0	0.944777	-0.545476	0	0.523602	0.650693	-0.299088	-0.851797	0	0.950301	0.322466	0	0.866609	0.416923	-0.262439	-1.14314	2.16151	0.0353406	H3BJ45;H3BJ40;Q60875;H3BJU7;H3BJX8;H3BKH9	935;937;952;923;935;950	H3BJ45	H3BJ45	Rho guanine nucleotide exchange factor 2	Arhgef2	QDSSDPDTGSEEEVSSRLSPPHSPRDFTRMQ	UID6163
24.4493	24.6252	24.8842	25.3098	25.0348	25.0844	NaN	NaN	25.6331	24.8135	NaN	25.0669	24.7308	25.1764	24.9036	25.1821	24.8936	25.3964	25.0772	25.477	25.0547	T	4	___1						DNA binding;protein binding;protein C-terminus binding;RNA binding;RNA polymerase II proximal promoter sequence-specific DNA binding;RS domain binding;transcriptional repressor activity, RNA polymerase II proximal promoter sequence-specific DNA binding	mRNA export from nucleus;mRNA transport;negative regulation of transcription by RNA polymerase II;regulation of transcription, DNA-templated;regulation of translation;transcription, DNA-templated	cytoplasmic ribonucleoprotein granule;nuclear speck;nucleus;transcription export complex	Cleavage of Growing Transcript in the Termination Region;Gene expression (Transcription);Metabolism of RNA;mRNA 3'-end processing;Processing of Capped Intron-Containing Pre-mRNA;RNA Polymerase II Transcription;RNA Polymerase II Transcription Termination;Transport of Mature mRNA derived from an Intron-Containing Transcript;Transport of Mature Transcript to Cytoplasm		1	2.74401e-25	205.24	199.44	205.24	0.0061483	635470000	60	0	0.871498	-0.980221	0	0	0.856836	-0.696168	0	0	0.863024	-0.475744	0	0.593782	0.591911	0.202829	0.829845	0.550137	0.551424	0.262755	0.873762	1.12028	0.227097	Q9D1J3	60	Q9D1J3	Q9D1J3	SAP domain-containing ribonucleoprotein	Sarnp	HAEEEANEEDVLGDETEEEEPKPIELPVKEE	UID16931
NaN	27.1901	27.3693	NaN	NaN	NaN	NaN	NaN	NaN	NaN	NaN	NaN	NaN	NaN	NaN	NaN	NaN	NaN	NaN	27.8657	NaN	T	2	___1						cadherin binding;RNA binding;structural constituent of ribosome	ribosome biogenesis;translation	cytoplasm;cytosol;cytosolic large ribosomal subunit;endoplasmic reticulum;intracellular;mitochondrion;ribosome	Metabolism of RNA;Nonsense Mediated Decay (NMD) enhanced by the Exon Junction Complex (EJC);Nonsense-Mediated Decay (NMD)		0.596706	7.93235e-05	136.8	108.18	133	-0.75419	571070000	15	0	0.871445	NaN	0	-4.34294e-08	1	0	0	-4.34294e-08	1	0	0	-4.34294e-08	1	0	0	0	0.855612	NaN	0	0	1	Q9D1R9;A0A0G2JGY8;A0A0G2JEY6;D3YWC0	15;15;15;15	Q9D1R9	Q9D1R9	60S ribosomal protein L34	Rpl34;Gm2178	_MVQRLTYRRRLSYNTASNKTRLSRTPGNRI	UID16932
29.9025	30.5332	30.2751	29.8887	NaN	29.3344	29.892	29.8076	30.0825	29.6372	29.8893	29.9935	29.7233	29.8432	30.5328	29.7746	29.7902	29.7397	29.3307	29.3664	29.9929	S	2	___1						guanyl-nucleotide exchange factor activity;metal ion binding;microtubule binding;protein binding;Rac GTPase binding;Rac guanyl-nucleotide exchange factor activity;Rho GTPase binding;Rho guanyl-nucleotide exchange factor activity	actin filament organization;asymmetric neuroblast division;cell cycle;cell differentiation;cell division;cell morphogenesis;cellular response to muramyl dipeptide;establishment of mitotic spindle orientation;immune system process;innate immune response;intracellular signal transduction;multicellular organism development;negative regulation of microtubule depolymerization;negative regulation of neurogenesis;negative regulation of podosome assembly;nervous system development;positive regulation of interleukin-6 production;positive regulation of neuron differentiation;positive regulation of neuron migration;positive regulation of NF-kappaB transcription factor activity;positive regulation of peptidyl-tyrosine phosphorylation;positive regulation of transcription by RNA polymerase II;positive regulation of tumor necrosis factor production;regulation of Rho protein signal transduction	bicellular tight junction;cell junction;cytoplasm;cytoplasmic vesicle;cytoskeleton;dendritic shaft;Golgi apparatus;intracellular;microtubule;neuronal cell body;podosome;postsynaptic density;protein-containing complex;ruffle membrane;spindle;vesicle	Cell death signalling via NRAGE, NRIF and NADE;Death Receptor Signalling;G alpha (12/13) signalling events;GPCR downstream signalling;NRAGE signals death through JNK;p75 NTR receptor-mediated signalling;Rho GTPase cycle;Signal Transduction;Signaling by GPCR;Signaling by Rho GTPases		0.995898	1.48534e-22	249.54	234.15	208.66	0.10997	21596000000	157	0.70541	0.544887	0.309629	1.03104	0.148618	0.951223	0.105767	0.289767	0.898008	0.639979	-0.159159	-0.871342	0.372335	0.686096	-0.22845	-0.657156	0.504959	0.567032	-0.276619	-0.814454	0.765185	0.353667	H3BJ45;H3BJ40;Q60875;H3BJU7;H3BJX8;H3BKH9;H3BLF9;H3BJ59;H3BL15	157;159;174;147;159;174;145;157;159	H3BJ45	H3BJ45	Rho guanine nucleotide exchange factor 2	Arhgef2	FNDESPLGLRQILSQSTDSLNMRNRTLSVES	UID6167
23.3055	23.1494	23.5803	23.2006	23.4284	23.5484	NaN	23.2689	22.9776	23.731	23.2869	23.4051	23.0282	23.0347	23.6159	23.3956	23.4735	23.6441	23.4654	23.3708	NaN	S	2	___1						guanyl-nucleotide exchange factor activity;metal ion binding;microtubule binding;protein binding;Rac GTPase binding;Rac guanyl-nucleotide exchange factor activity;Rho GTPase binding;Rho guanyl-nucleotide exchange factor activity	actin filament organization;asymmetric neuroblast division;cell cycle;cell differentiation;cell division;cell morphogenesis;cellular response to muramyl dipeptide;establishment of mitotic spindle orientation;immune system process;innate immune response;intracellular signal transduction;multicellular organism development;negative regulation of microtubule depolymerization;negative regulation of neurogenesis;negative regulation of podosome assembly;nervous system development;positive regulation of interleukin-6 production;positive regulation of neuron differentiation;positive regulation of neuron migration;positive regulation of NF-kappaB transcription factor activity;positive regulation of peptidyl-tyrosine phosphorylation;positive regulation of transcription by RNA polymerase II;positive regulation of tumor necrosis factor production;regulation of Rho protein signal transduction	bicellular tight junction;cell junction;cytoplasm;cytoplasmic vesicle;cytoskeleton;dendritic shaft;Golgi apparatus;intracellular;microtubule;neuronal cell body;podosome;postsynaptic density;protein-containing complex;ruffle membrane;spindle;vesicle	Cell death signalling via NRAGE, NRIF and NADE;Death Receptor Signalling;G alpha (12/13) signalling events;GPCR downstream signalling;NRAGE signals death through JNK;p75 NTR receptor-mediated signalling;Rho GTPase cycle;Signal Transduction;Signaling by GPCR;Signaling by Rho GTPases		1	1.53218e-09	149.32	139.06	129.29	0.16642	370710000	868	0.469784	0.680149	0.221798	0.750605	0.13557	0.950089	0.103033	0.275526	1.11194	0.37046	0.381118	1.56162	0.186708	0.869382	-0.0818488	-0.306039	0.114014	0.92108	-0.0562229	-0.204434	0.316459	0.701023	H3BJ45;H3BJ40;Q60875;H3BJU7;H3BJX8;H3BKH9	868;870;885;856;868;883	H3BJ45	H3BJ45	Rho guanine nucleotide exchange factor 2	Arhgef2	AEAPWARRPLDPRRRSLPAGDALYLSFNPPQ	UID6168
24.9842	25.3194	25.3469	25.3787	25.6491	25.4997	25.6577	25.3078	24.7685	25.5557	24.9227	25.3593	24.7162	25.2825	25.5403	NaN	25.6757	25.4604	NaN	25.5175	24.9127	S	3	___1						guanyl-nucleotide exchange factor activity;metal ion binding;microtubule binding;protein binding;Rac GTPase binding;Rac guanyl-nucleotide exchange factor activity;Rho GTPase binding;Rho guanyl-nucleotide exchange factor activity	actin filament organization;asymmetric neuroblast division;cell cycle;cell differentiation;cell division;cell morphogenesis;cellular response to muramyl dipeptide;establishment of mitotic spindle orientation;immune system process;innate immune response;intracellular signal transduction;multicellular organism development;negative regulation of microtubule depolymerization;negative regulation of neurogenesis;negative regulation of podosome assembly;nervous system development;positive regulation of interleukin-6 production;positive regulation of neuron differentiation;positive regulation of neuron migration;positive regulation of NF-kappaB transcription factor activity;positive regulation of peptidyl-tyrosine phosphorylation;positive regulation of transcription by RNA polymerase II;positive regulation of tumor necrosis factor production;regulation of Rho protein signal transduction	bicellular tight junction;cell junction;cytoplasm;cytoplasmic vesicle;cytoskeleton;dendritic shaft;Golgi apparatus;intracellular;microtubule;neuronal cell body;podosome;postsynaptic density;protein-containing complex;ruffle membrane;spindle;vesicle	Cell death signalling via NRAGE, NRIF and NADE;Death Receptor Signalling;G alpha (12/13) signalling events;GPCR downstream signalling;NRAGE signals death through JNK;p75 NTR receptor-mediated signalling;Rho GTPase cycle;Signal Transduction;Signaling by GPCR;Signaling by Rho GTPases		0.993255	5.17902e-14	184.12	161.55	166.49	1.0243	1018800000	134	0.0331041	0.982621	-0.0278193	-0.0724992	0.0636525	0.977161	-0.0650082	-0.142826	0.381108	0.722775	0.323409	0.729348	0.494555	0.616178	0.229886	0.759315	0.0663116	0.950513	-0.064167	-0.149104	0.123271	0.864596	H3BJ45;H3BJ40;Q60875;H3BJU7;H3BJX8;H3BKH9;H3BLF9;H3BJ59;H3BL15	134;136;151;124;136;151;122;134;136	H3BJ45	H3BJ45	Rho guanine nucleotide exchange factor 2	Arhgef2	GSRRGLSSLSLAKSVSTTNIAGHFNDESPLG	UID6169
24.6046	25.4078	25.2648	23.3487	NaN	23.8477	24.6409	NaN	24.0917	25.8417	22.7686	24.5547	24.4654	24.3771	24.6146	NaN	24.7415	25.5434	24.4775	24.2318	22.5914	S	3	___1						guanyl-nucleotide exchange factor activity;metal ion binding;microtubule binding;protein binding;Rac GTPase binding;Rac guanyl-nucleotide exchange factor activity;Rho GTPase binding;Rho guanyl-nucleotide exchange factor activity	actin filament organization;asymmetric neuroblast division;cell cycle;cell differentiation;cell division;cell morphogenesis;cellular response to muramyl dipeptide;establishment of mitotic spindle orientation;immune system process;innate immune response;intracellular signal transduction;multicellular organism development;negative regulation of microtubule depolymerization;negative regulation of neurogenesis;negative regulation of podosome assembly;nervous system development;positive regulation of interleukin-6 production;positive regulation of neuron differentiation;positive regulation of neuron migration;positive regulation of NF-kappaB transcription factor activity;positive regulation of peptidyl-tyrosine phosphorylation;positive regulation of transcription by RNA polymerase II;positive regulation of tumor necrosis factor production;regulation of Rho protein signal transduction	bicellular tight junction;cell junction;cytoplasm;cytoplasmic vesicle;cytoskeleton;dendritic shaft;Golgi apparatus;intracellular;microtubule;neuronal cell body;podosome;postsynaptic density;protein-containing complex;ruffle membrane;spindle;vesicle	Cell death signalling via NRAGE, NRIF and NADE;Death Receptor Signalling;G alpha (12/13) signalling events;GPCR downstream signalling;NRAGE signals death through JNK;p75 NTR receptor-mediated signalling;Rho GTPase cycle;Signal Transduction;Signaling by GPCR;Signaling by Rho GTPases		0.999984	0.00016975	84.878	56.95	84.878	-1.0254	469060000	146	0.819555	0.410446	0.726098	1.51479	0.200658	0.938475	0.11943	0.369299	0.599758	0.494571	0.77613	1.32454	0.262543	0.705781	-0.79015	-0.624497	0.227341	0.737126	-0.62144	-0.531248	0.4156	0.533838	H3BJ45;H3BJ40;Q60875;H3BJU7;H3BJX8;H3BKH9;H3BLF9;H3BJ59;H3BL15	146;148;163;136;148;163;134;146;148	H3BJ45	H3BJ45	Rho guanine nucleotide exchange factor 2	Arhgef2	KSVSTTNIAGHFNDESPLGLRQILSQSTDSL	UID6170
23.1903	23.0096	23.2683	NaN	NaN	NaN	23.1349	NaN	23.3456	NaN	22.6504	23.4561	23.2004	23.1683	NaN	23.3533	23.0508	23.7	NaN	NaN	NaN	S	2	___1						clathrin binding;protein binding	protein transport	AP-1 adaptor complex;cytoplasm;cytosol;Golgi apparatus;intracellular membrane-bounded organelle;nucleus			0.91452	0.0382746	52.095	41.669	48.17	-0.063668	118180000	284	0.257557	0.85821	-0.0841999	-0.372091	0.18567	0.955905	-0.0559139	-0.270699	0.186968	0.889319	0.12778	0.360424	0	0.95017	NaN	0	0	0.948274	NaN	0	0.0953706	0.899207	H3BJH7;Q80WT5;H3BKM5	284;284;129	H3BJH7	H3BJH7	Aftiphilin	Aftph	RVKELNCVKEVTLDGSFEDTGNTEREHQVCV	UID6172
22.6747	NaN	NaN	22.5676	23.1831	NaN	NaN	NaN	NaN	23.0534	21.5392	NaN	NaN	NaN	NaN	NaN	23.9338	23.634	NaN	23.4511	NaN	T	4	___1						cadherin binding;glutathione transferase activity;translation elongation factor activity	glutathione metabolic process;translation;translational elongation	cytoplasm;endoplasmic reticulum;nucleus			0.574027	0.000236914	81.315	74.952	81.315	-1.7305	74698000	43	0	0.871178	NaN	0	-4.34294e-08	1	0	0	0	0.862864	NaN	0	0.257999	0.721367	0.579035	0.631265	0	0.855346	1.15481	0	0.629666	0.387684	Q9D8N0	43	Q9D8N0	Q9D8N0	Elongation factor 1-gamma	Eef1g	QVRVLSAPPHFHFGQTNRTPEFLRKFPAGKV	UID16951
NaN	25.7645	25.4779	24.6845	26.234	26.0065	25.8557	26.2753	26.4335	24.7385	26.2883	25.6209	26.6295	25.3851	25.0801	25.444	NaN	26.2633	NaN	NaN	25.8745	S	2	___1						clathrin binding;protein binding	protein transport	AP-1 adaptor complex;cytoplasm;cytosol;Golgi apparatus;intracellular membrane-bounded organelle;nucleus			0.998216	1.33157e-14	220.99	193.31	220.99	1.0763	1856300000	680	0.977616	0.375287	-0.566944	-1.63463	0.413084	0.845827	-0.489914	-0.810762	0.355414	0.734582	-0.334503	-0.700094	0.0480472	0.961708	0.0924581	0.121751	0	0.948144	0.325298	0	0.0604755	0.920749	H3BJH7;Q80WT5;H3BKM5	680;680;525	H3BJH7	H3BJH7	Aftiphilin	Aftph	EEEVSSLKHLLETHSSPAKTREALADRGELR	UID6174
NaN	25.2076	24.4227	25.1489	25.3737	25.9979	25.0384	NaN	24.3734	25.2491	NaN	24.7138	24.6727	NaN	NaN	NaN	24.6899	24.6227	25.1078	25.3485	24.984	S	2	___1						clathrin binding;protein binding	protein transport	AP-1 adaptor complex;cytoplasm;cytosol;Golgi apparatus;intracellular membrane-bounded organelle;nucleus			0.999997	1.8653e-07	108.44	93.861	108.44	0.85869	742050000	395	0.0697986	0.943841	0.109214	0.17776	0	0.944586	-0.0331898	0	0.0478546	0.973338	-0.0495844	-0.114194	0.577545	0.47148	0.525395	1.08596	0.264015	0.774678	0.165365	0.482577	0.679646	0.376796	H3BJH7;Q80WT5;H3BKM5	395;395;240	H3BJH7	H3BJH7	Aftiphilin	Aftph	IGSSKEENRKLTNPKSPDPDPTGQNALDDSA	UID6175
26.9064	27.3222	27.003	26.5341	27.2181	27.0598	27.383	26.826	26.8826	27.3699	26.9156	27.1981	26.7934	26.8119	27.282	27.0029	26.9695	26.6446	27.2655	27.2007	27.4045	S	2	___1						clathrin binding;protein binding	protein transport	AP-1 adaptor complex;cytoplasm;cytosol;Golgi apparatus;intracellular membrane-bounded organelle;nucleus			0.999994	0.000310906	127.37	106.4	117.52	0.079238	2959000000	151	0.0755655	0.951027	0.0466576	0.147169	0.102755	0.969026	-0.0681356	-0.201286	0.305905	0.817718	-0.158223	-0.509275	0.383584	0.680752	-0.223875	-0.647929	0.371455	0.740145	0.129026	0.525672	0.313483	0.698211	H3BJH7;Q80WT5	151;151	H3BJH7	H3BJH7	Aftiphilin	Aftph	KVVVQGPSTGQLRSFSPGDFRTDKNIVHQTK	UID6176
25.0867	25.0253	25.3657	25.2175	25.8231	25.6722	25.3205	25.3074	25.3882	25.248	25.0694	25.6162	25.3979	25.2379	24.8863	25.146	24.9396	25.6173	26.0149	25.7886	25.2415	S	2	___1							intra-Golgi vesicle-mediated transport	integral component of Golgi membrane;integral component of membrane;membrane	Intra-Golgi and retrograde Golgi-to-ER traffic;Intra-Golgi traffic;Membrane Trafficking;Vesicle-mediated transport		0.99974	4.37522e-37	285.78	273.4	280.93	-0.22523	3087800000	92	0.767318	0.611508	-0.17949	-0.864249	0.464843	0.886417	-0.164663	-0.650396	0.198741	0.89049	-0.104381	-0.345496	0.461693	0.617315	0.259688	0.757147	0.59018	0.47679	0.370443	0.973884	0.609676	0.456413	H3BJL7;H3BLJ7	92;63	H3BJL7	H3BJL7		Cux1	ASQIQKAPDVLQVDGSPSSSPRASAVSSLLC	UID6177
26.9607	27.1149	26.9116	25.4521	25.2091	25.4389	26.6148	25.7111	26.0028	25.9214	26.5792	26.7672	26.215	26.1199	26.9722	26.8265	26.5692	26.6337	25.8828	25.8749	25.8496	S	3	___1							positive regulation of cell proliferation;regulation of transcription, DNA-templated;transcription, DNA-templated	cytoplasm;cytosol;fibrillar center;nucleolus;nucleus		+	1	1.48886e-88	362.74	347.2	296.18	-0.088823	5809700000	184	1.50051	0.196796	0.886153	2.37412	0.358522	0.881582	0.326152	0.680904	0.957064	0.360329	0.566902	1.50254	1.76909	0.0959779	-1.05592	-2.86718	1.0122	0.244338	-0.553481	-1.55205	3.42827	0.00451423	H3BJN2;H3BJV7;Q922M5	139;184;185	H3BJN2;H3BJV7	H3BJV7	Cell division cycle-associated 7-like protein	Cdca7l	RKKSSRQPKGKEDSASDAEDESRAESQENSD	UID6181
25.6596	25.5774	25.5837	24.9243	25.0687	24.8326	24.8733	24.6683	24.0794	24.9552	25.9178	25.3353	25.8169	26.2126	25.4445	25.5589	25.6448	25.5456	24.5789	25.1721	25.1734	S	2	___1							positive regulation of cell proliferation;regulation of transcription, DNA-templated;transcription, DNA-templated	cytoplasm;cytosol;fibrillar center;nucleolus;nucleus		+	0.999192	0.00175727	105.52	73.108	99.257	0.31198	897760000	135	1.95065	0.155268	1.06653	3.1424	1.77361	0.567563	1.28427	3.01989	1.91362	0.135687	1.04273	3.06723	0.732629	0.400372	-0.460862	-1.18707	0.552802	0.481532	-0.427951	-0.966359	2.6927	0.0125863	H3BJN2;H3BJV7;Q922M5	90;135;136	H3BJN2;H3BJV7	H3BJV7	Cell division cycle-associated 7-like protein	Cdca7l	EEEAAPRRGRSTRRSSFGLRVAFQFPTKKLA	UID6182
23.9708	23.8198	23.5221	24.4791	24.8332	25.1947	24.4388	23.4764	23.2608	24.2876	23.8652	23.7614	23.4685	NaN	24.0972	NaN	NaN	NaN	24.8738	24.7597	24.7763	S	3	___1						chromatin binding;DNA binding;RNA polymerase II regulatory region sequence-specific DNA binding;sequence-specific DNA binding;transcriptional activator activity, RNA polymerase II distal enhancer sequence-specific DNA binding	Golgi vesicle transport;inner ear auditory receptor cell differentiation;kidney development;lung development;multicellular organism development;negative regulation of transcription by RNA polymerase II;positive regulation of dendrite morphogenesis;positive regulation of transcription by RNA polymerase II;regulation of transcription, DNA-templated;retrograde transport, vesicle recycling within Golgi;transcription by RNA polymerase II;transcription, DNA-templated	cytoplasm;Golgi apparatus;Golgi membrane;neuron projection;nucleoplasm;nucleus	Intra-Golgi and retrograde Golgi-to-ER traffic;Intra-Golgi traffic;Membrane Trafficking;Vesicle-mediated transport	+	0.601927	0.0635865	30.902	28.277	30.902	-0.31455	346850000	1206	0.0401677	0.972596	0.0455227	0.0937917	0.0365122	0.988344	0.0575142	0.0923301	0	0.94973	NaN	0	1.52407	0.127739	0.864231	2.3884	2.14022	0.051796	0.831858	3.14162	2.15488	0.028953	H3BKF6;H3BK24;H3BJQ9;P53564;E9QKE9;H3BLS0	1206;1321;1334;1332;1243;1326	H3BKF6	H3BKF6	Homeobox protein cut-like;Homeobox protein cut-like 1	Cux1	PSARSSRAAPSSEGDSCDGVEATDAEEPGGN	UID6183
NaN	NaN	NaN	22.3777	23.6757	23.5077	21.4016	NaN	20.987	NaN	NaN	NaN	NaN	NaN	20.9285	NaN	20.0714	20.578	22.8018	22.6225	22.5484	S	2	___1						chromatin binding;DNA binding;RNA polymerase II regulatory region sequence-specific DNA binding;sequence-specific DNA binding;transcriptional activator activity, RNA polymerase II distal enhancer sequence-specific DNA binding	Golgi vesicle transport;inner ear auditory receptor cell differentiation;kidney development;lung development;multicellular organism development;negative regulation of transcription by RNA polymerase II;positive regulation of dendrite morphogenesis;positive regulation of transcription by RNA polymerase II;regulation of transcription, DNA-templated;retrograde transport, vesicle recycling within Golgi;transcription by RNA polymerase II;transcription, DNA-templated	cytoplasm;Golgi apparatus;Golgi membrane;neuron projection;nucleoplasm;nucleus	Intra-Golgi and retrograde Golgi-to-ER traffic;Intra-Golgi traffic;Membrane Trafficking;Vesicle-mediated transport	+	1	0.000734721	88.385	70.84	64.52	0.27538	60191000	1380	0	0.955735	NaN	0	0	0.944522	-0.265837	0	0.930874	0.317573	-0.86958	-2.03516	0	0.950039	NaN	0	0	0.948078	NaN	0	2.79535	0.00889136	H3BKF6;H3BK24;H3BJQ9;P53564;E9QKE9;H3BLS0	1380;1495;1508;1506;1417;1500	H3BKF6	H3BKF6	Homeobox protein cut-like;Homeobox protein cut-like 1	Cux1	AANLNSIIHRLEKAASREEPIEWEF______	UID6184
22.7505	22.7313	22.8043	20.9561	22.7642	NaN	22.4607	22.9689	23.0051	NaN	NaN	NaN	NaN	21.3485	23.8473	NaN	NaN	NaN	21.9636	NaN	NaN	S	3	___1						chromatin binding;DNA binding;RNA polymerase II regulatory region sequence-specific DNA binding;sequence-specific DNA binding;transcriptional activator activity, RNA polymerase II distal enhancer sequence-specific DNA binding	Golgi vesicle transport;inner ear auditory receptor cell differentiation;kidney development;lung development;multicellular organism development;negative regulation of transcription by RNA polymerase II;positive regulation of dendrite morphogenesis;positive regulation of transcription by RNA polymerase II;regulation of transcription, DNA-templated;retrograde transport, vesicle recycling within Golgi;transcription by RNA polymerase II;transcription, DNA-templated	cytoplasm;Golgi apparatus;Golgi membrane;neuron projection;nucleoplasm;nucleus	Intra-Golgi and retrograde Golgi-to-ER traffic;Intra-Golgi traffic;Membrane Trafficking;Vesicle-mediated transport		1	0.0623801	36.127	29.524	30.042	-0.25486	74755000	301	0.100425	0.938893	-0.0495345	-0.178774	0.0768121	0.969729	-0.213696	-0.201887	0	0.949666	NaN	0	0	0.949973	NaN	0	0	0.948013	NaN	0	0.166316	0.790536	H3BKF6;H3BK24;H3BJQ9;P53564	301;438;429;427	H3BKF6	H3BKF6	Homeobox protein cut-like;Homeobox protein cut-like 1	Cux1	GRDQPESRRPGPLPASPPPQLPRNTGEQVSN	UID6185
23.2078	NaN	23.0743	NaN	NaN	22.2131	NaN	22.8039	NaN	NaN	22.336	NaN	22.8552	22.6437	NaN	23.0908	22.8327	22.5618	21.8577	22.7234	22.3828	S	2	___1						chromatin binding;DNA binding;RNA polymerase II regulatory region sequence-specific DNA binding;sequence-specific DNA binding;transcriptional activator activity, RNA polymerase II distal enhancer sequence-specific DNA binding	Golgi vesicle transport;inner ear auditory receptor cell differentiation;kidney development;lung development;multicellular organism development;negative regulation of transcription by RNA polymerase II;positive regulation of dendrite morphogenesis;positive regulation of transcription by RNA polymerase II;regulation of transcription, DNA-templated;retrograde transport, vesicle recycling within Golgi;transcription by RNA polymerase II;transcription, DNA-templated	cytoplasm;Golgi apparatus;Golgi membrane;neuron projection;nucleoplasm;nucleus	Intra-Golgi and retrograde Golgi-to-ER traffic;Intra-Golgi traffic;Membrane Trafficking;Vesicle-mediated transport		0.999805	1.37714e-06	119.52	108.1	119.52	-0.16303	409140000	778	0	0.955671	0.337111	0	0	0.944458	-0.0544777	0	0	0.949601	0.0244853	0	0	0.949907	-0.122864	0	0	0.947948	-0.0146917	0	0.967394	0.262357	H3BKF6;H3BK24;H3BJQ9;P53564;E9QKE9;H3BLS0	778;893;906;904;815;898	H3BKF6	H3BKF6	Homeobox protein cut-like;Homeobox protein cut-like 1	Cux1	ELSLTGASRSETPQNSPLPSSPIVPMAKPAK	UID6186
24.3384	23.5524	24.1549	24.6598	24.6959	24.4162	NaN	25.1334	24.9086	23.9875	24.0052	24.622	24.1961	24.4547	NaN	NaN	24.5241	24.3245	24.466	24.6451	24.5529	S	2	___1						chromatin binding;DNA binding;RNA polymerase II regulatory region sequence-specific DNA binding;sequence-specific DNA binding;transcriptional activator activity, RNA polymerase II distal enhancer sequence-specific DNA binding	Golgi vesicle transport;inner ear auditory receptor cell differentiation;kidney development;lung development;multicellular organism development;negative regulation of transcription by RNA polymerase II;positive regulation of dendrite morphogenesis;positive regulation of transcription by RNA polymerase II;regulation of transcription, DNA-templated;retrograde transport, vesicle recycling within Golgi;transcription by RNA polymerase II;transcription, DNA-templated	cytoplasm;Golgi apparatus;Golgi membrane;neuron projection;nucleoplasm;nucleus	Intra-Golgi and retrograde Golgi-to-ER traffic;Intra-Golgi traffic;Membrane Trafficking;Vesicle-mediated transport		0.968316	9.87539e-25	242.9	223.64	187.37	0.74064	417220000	938	1.29534	0.236263	-1.00574	-2.40765	1.25456	0.635901	-0.695569	-2.56369	1.23666	0.269515	-0.596671	-2.38381	0.786369	0.401982	0.385724	1.18199	0.747172	0.409061	0.349738	1.11059	1.55248	0.0921938	H3BKF6;H3BK24;H3BJQ9;P53564;E9QKE9;H3BLS0	938;1053;1066;1064;975;1058	H3BKF6	H3BKF6	Homeobox protein cut-like;Homeobox protein cut-like 1	Cux1	SPAPESPMSSSESVKSLTELVQQPCPAIETS	UID6188
25.0801	25.7075	24.9819	23.9227	25.0429	NaN	25.3333	25.099	24.8668	25.5606	24.5274	24.8023	24.6717	25.222	25.6437	24.5899	24.8583	24.6348	24.7496	24.3754	24.3779	S	3	___1							positive regulation of cell proliferation;regulation of transcription, DNA-templated;transcription, DNA-templated	cytoplasm;cytosol;fibrillar center;nucleolus;nucleus			0.998478	1.99773e-16	152.02	142.15	152.02	-0.13853	657380000	21	0.233022	0.830821	0.156797	0.430553	0.0907114	0.969804	0.0794614	0.192887	1.20437	0.336893	-0.405357	-1.57005	0.331446	0.656552	-0.480676	-0.709635	0.624851	0.429484	-0.462498	-1.06808	0.677176	0.379928	H3BJV7;Q922M5	21;21	H3BJV7	H3BJV7	Cell division cycle-associated 7-like protein	Cdca7l	RSQIPKEVADIFSAPSDDEEFVGFQDDVPMQ	UID6190
25.9346	26.2749	26.1827	26.6867	27.3132	26.8445	27.0236	26.9129	26.548	26.1679	26.1623	26.1506	26.4319	26.2368	26.1799	26.1578	25.8437	26.1294	26.377	26.3073	26.7742	S	2	___1						protein binding	autophagy;autophagy of mitochondrion;response to hypoxia;response to organonitrogen compound	integral component of membrane;integral component of mitochondrial outer membrane;membrane;mitochondrial outer membrane;mitochondrion	Mitophagy;Receptor Mediated Mitophagy	+	1	1.83132e-60	324.07	297.66	324.07	-1.6295	3105700000	13	1.77909	0.171736	-0.697438	-2.52722	1.545	0.629081	-0.545326	-2.07604	1.95823	0.155008	-0.784531	-2.85066	1.85862	0.102493	0.787853	2.73372	1.05251	0.316988	0.325901	1.32758	3.31465	0.00649208	H3BJZ1;Q9DB70	13;13	H3BJZ1	H3BJZ1	FUN14 domain-containing protein 1	Fundc1	___MASRNPPPQDYESDDESYEVLDLTEYAR	UID6191
NaN	27.0948	27.548	26.5881	25.6715	NaN	NaN	NaN	26.4846	26.1593	26.7729	NaN	26.7888	27.2689	26.9525	26.8689	27.0748	NaN	26.0036	25.9795	26.3737	T	4	___1						14-3-3 protein binding;enzyme inhibitor activity;phosphatase regulator activity;protein binding;protein kinase binding	cellular response to drug;centrosome cycle;mitotic cell cycle;negative regulation of catalytic activity;positive regulation of myosin-light-chain-phosphatase activity;positive regulation of transcription by RNA polymerase II;protein dephosphorylation;regulation of cell adhesion;regulation of myosin-light-chain-phosphatase activity;regulation of nucleocytoplasmic transport;signal transduction	A band;actin cytoskeleton;centrosome;contractile fiber;cytoplasm;cytosol;kinetochore;PTW/PP1 phosphatase complex;Z disc	Cell Cycle;Cell Cycle, Mitotic;G2/M Transition;Mitotic G2-G2/M phases;Regulation of PLK1 Activity at G2/M Transition;RHO GTPase Effectors;RHO GTPases activate PAKs;RHO GTPases activate PKNs;Signal Transduction;Signaling by Rho GTPases		0.55987	3.40998e-50	281.11	267.3	281.11	-0.31084	1669200000	872	0	0.871125	0.836814	0	0	0.856468	0.518816	0	0	0.862598	0.487266	0	0.218921	0.776075	-0.336302	-0.516184	0.514583	0.52647	-0.347156	-0.909171	1.63522	0.0692704	Q9DBR7;A0A1W2P750	872;349	Q9DBR7	Q9DBR7	Protein phosphatase 1 regulatory subunit 12A	Ppp1r12a	WTQDSDENEQERQSDTEDGSSKRETQTDSVS	UID16967
26.3096	26.2888	25.926	25.9137	25.8532	NaN	26.0818	25.6922	26.0699	26.1734	25.3014	25.6565	26.0786	26.2703	26.4839	26.3068	26.0584	26.2817	26.1704	26.0071	26.1198	S	2	___1						ATP binding;metal ion binding;nucleotide binding;poly(A)-specific ribonuclease activity;protein binding;protein kinase activity;RNA binding	deadenylation-dependent decapping of nuclear-transcribed mRNA;mRNA processing;nuclear-transcribed mRNA catabolic process, deadenylation-dependent decay;nuclear-transcribed mRNA poly(A) tail shortening;positive regulation of cytoplasmic mRNA processing body assembly;protein phosphorylation;protein targeting;RNA phosphodiester bond hydrolysis, exonucleolytic	cytoplasm;PAN complex;P-body			0.886801	4.79853e-05	123.99	100.67	123.99	-0.60355	1414300000	354	0.564156	0.634162	0.226849	0.814357	0.885639	0.787464	0.329618	1.20556	0.824914	0.533829	0.26764	1.06909	0.197964	0.821996	0.173047	0.404695	0.686185	0.420134	0.3887	1.08663	0.961851	0.276279	H3BKF3;H3BJH6;Q640Q5	354;155;300	H3BKF3	H3BKF3	PAB-dependent poly(A)-specific ribonuclease subunit PAN3	Pan3	AGSSPLHSPKITPHTSPAPRRRSHTPNPASF	UID6194
28.985	28.8182	28.6664	28.6966	29.0416	28.8479	29.0933	28.6807	28.7933	28.9339	28.8546	28.4042	29.004	28.6161	28.6892	28.7189	28.7524	28.3358	28.8493	28.9027	28.6662	S	2	___1						metal ion binding;protein binding;protein kinase binding;zinc ion binding	cell cycle;cell division;negative regulation of extrinsic apoptotic signaling pathway in absence of ligand;protein ubiquitination	nuclear membrane;nucleus			1	3.2298e-118	430.4	419.47	430.4	0.89913	15647000000	62	0.0743187	0.958055	-0.0325381	-0.128242	0.192489	0.945718	-0.085996	-0.317018	0.627603	0.62442	-0.253364	-0.89931	0.272691	0.793533	0.13114	0.447885	0.15649	0.889083	0.075154	0.268584	0.132252	0.879859	H3BKM2;Q80YV2;D3Z3D0	62;62;62	H3BKM2	H3BKM2	Nuclear-interacting partner of ALK	Zc3hc1	TEPKDTAATFQSVDGSPQAEQSPLESTSKEA	UID6195
24.6382	24.6229	24.3255	24.2992	25.2091	24.6733	NaN	24.7287	25.1021	24.6302	24.6957	24.3142	24.7774	24.7801	24.1787	24.4138	25.1012	24.2694	25.0476	24.4317	24.3182	S	2	___1						metal ion binding;protein binding;protein kinase binding;zinc ion binding	cell cycle;cell division;negative regulation of extrinsic apoptotic signaling pathway in absence of ligand;protein ubiquitination	nuclear membrane;nucleus			0.999384	1.3936e-48	277.32	266.54	255.32	-1.3517	2431100000	68	0.864139	0.461994	-0.386477	-1.32638	0.475845	0.843494	-0.336633	-0.8559	0.358495	0.735215	-0.320591	-0.697942	0.246989	0.786237	0.180515	0.46389	0.0720562	0.950088	0.0525157	0.147772	0.0479324	0.944486	H3BKM2;Q80YV2;D3Z3D0	68;68;68	H3BKM2	H3BKM2	Nuclear-interacting partner of ALK	Zc3hc1	AATFQSVDGSPQAEQSPLESTSKEAFFHRVE	UID6196
27.8072	28.2452	27.47	27.2649	28.1631	27.5856	28.2499	27.2804	27.5829	28.3357	27.3773	27.5131	27.7064	27.3371	27.6457	27.7309	27.9591	27.0021	27.9616	27.5469	27.4727	S	2	___1						metal ion binding;protein binding;protein kinase binding;zinc ion binding	cell cycle;cell division;negative regulation of extrinsic apoptotic signaling pathway in absence of ligand;protein ubiquitination	nuclear membrane;nucleus			0.999155	6.38452e-08	143.64	112.91	130.01	0.70688	5829400000	364	0.138604	0.89069	0.136398	0.29407	0.17357	0.940274	-0.141314	-0.346051	0.126529	0.914187	-0.140392	-0.27714	0.0617506	0.954467	-0.0708644	-0.142191	0.0862899	0.92906	-0.0816816	-0.18741	0.00776937	0.983824	H3BKM2;Q80YV2	364;406	H3BKM2	H3BKM2	Nuclear-interacting partner of ALK	Zc3hc1	VPSSPLRRTKRARLCSSSSSDTSPRSFFDPT	UID6197
23.5671	24.0409	24.047	NaN	NaN	NaN	NaN	NaN	NaN	NaN	NaN	NaN	26.329	NaN	26.2844	25.2137	NaN	NaN	NaN	NaN	NaN	T	4	___1						inositol-3-phosphate synthase activity;isomerase activity	inositol biosynthetic process;lipid metabolic process;phospholipid biosynthetic process	cytoplasm	Inositol phosphate metabolism;Metabolism;Synthesis of IP2, IP, and Ins in the cytosol	+	0.562975	4.1464e-05	104.83	100.24	65.801	-0.2654	346210000	523	0	0.870965	NaN	0	0	0.856154	NaN	0	0	0.862385	NaN	0	-4.34294e-08	1	0	0	-4.34294e-08	1	0	0	2.8791	0.0124089	Q9JHU9	523	Q9JHU9	Q9JHU9	Inositol-3-phosphate synthase 1	Isyna1	MERPGPGIKPGEVVATSPLPCKKEPTPATNG	UID17004
25.685	25.3681	25.4244	25.5687	26.408	25.8102	25.6832	24.9767	NaN	NaN	25.448	25.5619	24.5036	24.9816	25.3878	25.3515	25.2734	NaN	26.0503	NaN	25.5141	S	2	___1						metal ion binding;protein binding;protein kinase binding;zinc ion binding	cell cycle;cell division;negative regulation of extrinsic apoptotic signaling pathway in absence of ligand;protein ubiquitination	nuclear membrane;nucleus			0.820746	5.23044e-08	147.51	124.39	130.01	0.70688	2032800000	367	0.210162	0.843044	0.162603	0.414898	0.35381	0.874995	-0.372231	-0.712964	0.0153531	0.994906	-0.0174685	-0.0383583	0.548387	0.511646	0.423991	0.998025	0.378595	0.650113	0.277253	0.741158	0.941048	0.242731	H3BKM2;Q80YV2	367;409	H3BKM2	H3BKM2	Nuclear-interacting partner of ALK	Zc3hc1	SPLRRTKRARLCSSSSSDTSPRSFFDPTSQH	UID6199
26.6057	26.9241	26.3387	NaN	NaN	26.1059	26.6053	26.2239	26.5901	NaN	26.2041	26.4548	25.9188	26.1829	26.6269	27.1211	27.0697	26.3531	NaN	26.3002	NaN	S	3	___1						metal ion binding;protein binding;protein kinase binding;zinc ion binding	cell cycle;cell division;negative regulation of extrinsic apoptotic signaling pathway in absence of ligand;protein ubiquitination	nuclear membrane;nucleus			0.745916	2.45526e-18	208.77	194.43	171.78	-0.60216	2414800000	351	0.287753	0.8028	0.149748	0.482781	0.404468	0.88315	-0.230228	-0.674587	0.605528	0.571776	0.374885	0.993192	0	0.949842	-0.223616	0	0	0.947882	-0.0292912	0	0.600431	0.459748	H3BKM2;Q80YV2	351;393	H3BKM2	H3BKM2	Nuclear-interacting partner of ALK	Zc3hc1	TRSMGTGDSAGVEVPSSPLRRTKRARLCSSS	UID6201
25.5336	25.6398	25.1091	24.5703	25.8819	NaN	26.5832	23.9063	24.328	26.07	25.0591	25.7572	25.1848	NaN	25.0498	NaN	25.1525	24.8344	26.0748	25.4736	24.908	S	3	___1						metal ion binding;protein binding;protein kinase binding;zinc ion binding	cell cycle;cell division;negative regulation of extrinsic apoptotic signaling pathway in absence of ligand;protein ubiquitination	nuclear membrane;nucleus			0.945275	8.73841e-25	219.16	219.16	165.96	0.013914	4629400000	352	0.22549	0.786832	0.488332	0.515854	0.0561067	0.976958	0.178142	0.151742	0.0163525	0.993492	0.054287	0.0460323	0.248773	0.74365	-0.402652	-0.557157	0.11561	0.893151	-0.143267	-0.260342	0.0398158	0.944835	H3BKM2;Q80YV2	352;394	H3BKM2	H3BKM2	Nuclear-interacting partner of ALK	Zc3hc1	RSMGTGDSAGVEVPSSPLRRTKRARLCSSSS	UID6202
27.6795	NaN	27.3446	27.388	27.633	27.4254	27.714	27.3086	NaN	NaN	27.6494	27.3259	27.6569	27.6012	27.3717	NaN	NaN	27.2497	27.4969	27.573	27.5402	S	2	___1						metal ion binding;protein binding;protein kinase binding;zinc ion binding	cell cycle;cell division;negative regulation of extrinsic apoptotic signaling pathway in absence of ligand;protein ubiquitination	nuclear membrane;nucleus			1	1.70714e-14	177.91	157.43	84.882	-0.019171	6274200000	301	0.000885385	1	0.000757217	0.00208654	0.057431	0.98372	0.0319595	0.110792	0	0.949472	-0.261587	0	0.0114103	1	-0.00548999	-0.0214797	0.143532	0.913659	0.0490481	0.219112	0.00119953	0.991557	H3BKM2;Q80YV2	301;343	H3BKM2	H3BKM2	Nuclear-interacting partner of ALK	Zc3hc1	SQDATVSPGSEQSEKSPGPIVSRTRSWESSS	UID6203
NaN	NaN	NaN	NaN	NaN	NaN	NaN	NaN	NaN	NaN	NaN	NaN	NaN	24.5244	24.1929	NaN	NaN	24.4072	NaN	24.3186	23.595	T	2	___1						ATP binding;nucleotide binding	cellular response to hypoxia;ER to Golgi vesicle-mediated transport;negative regulation of apoptotic process;negative regulation of endoplasmic reticulum stress-induced neuron intrinsic apoptotic signaling pathway;negative regulation of hypoxia-induced intrinsic apoptotic signaling pathway;response to endoplasmic reticulum stress;response to ischemia	endoplasmic reticulum;endoplasmic reticulum chaperone complex;endoplasmic reticulum lumen;extracellular region			0.761964	7.40233e-23	191.9	158.81	191.9	1.8142	99150000	589	-4.34294e-08	1	0	0	0	0.855997	NaN	0	0	0.862173	NaN	0	-4.34294e-08	1	0	0	0	0.85492	NaN	0	0.377872	0.61889	Q9JKR6	589	Q9JKR6	Q9JKR6	Hypoxia up-regulated protein 1	Hyou1	LTKLGNTISSLFGGGTSSDAKENGTDAVQEE	UID17016
26.6047	27.2188	27.1613	27.9629	27.5003	27.7484	27.1256	27.0807	26.6466	26.4583	26.987	27.0218	26.6531	26.5759	26.6883	26.5227	26.9147	26.615	26.931	27.1287	27.547	S	3	___1						metal ion binding;protein binding;protein kinase binding;zinc ion binding	cell cycle;cell division;negative regulation of extrinsic apoptotic signaling pathway in absence of ligand;protein ubiquitination	nuclear membrane;nucleus		+	0.999763	9.82396e-36	254.13	245.79	254.13	0.32796	9128200000	311	0.0614331	0.959231	0.0439625	0.126203	0.932915	0.795263	-0.311906	-1.21697	0.621016	0.617875	-0.266865	-0.910201	1.80935	0.099806	0.914839	2.8059	0.669813	0.431314	0.379873	1.06317	2.60711	0.0160854	H3BKM2;Q80YV2	311;353	H3BKM2	H3BKM2	Nuclear-interacting partner of ALK	Zc3hc1	EQSEKSPGPIVSRTRSWESSSPVDRPELEAA	UID6207
NaN	26.9473	26.3555	NaN	26.4771	26.3512	NaN	26.2703	26.6598	27.2961	26.5073	27.0466	NaN	26.4445	26.4905	26.3689	NaN	NaN	26.6087	NaN	25.8408	S	3	___1						metal ion binding;protein binding;protein kinase binding;zinc ion binding	cell cycle;cell division;negative regulation of extrinsic apoptotic signaling pathway in absence of ligand;protein ubiquitination	nuclear membrane;nucleus			0.995256	4.09651e-28	240.83	232.67	162.71	-0.16457	6264800000	316	0.186196	0.850066	0.186361	0.41028	0.00392728	0.997128	0.00249672	0.00843184	0	0.949344	-0.096097	0	0.753703	0.371909	-0.535873	-1.32588	0.74756	0.316392	-0.725287	-1.40837	0.414168	0.569407	H3BKM2;Q80YV2	316;358	H3BKM2	H3BKM2	Nuclear-interacting partner of ALK	Zc3hc1	SPGPIVSRTRSWESSSPVDRPELEAASPTTR	UID6210
25.1516	25.4432	25.0681	23.944	25.0974	24.7901	25.4722	24.1132	24.6904	25.2788	25.0803	24.9632	24.0657	24.2115	24.8956	24.968	25.4695	24.9866	24.971	25.0712	24.3469	S	3	___1						metal ion binding;protein binding;protein kinase binding;zinc ion binding	cell cycle;cell division;negative regulation of extrinsic apoptotic signaling pathway in absence of ligand;protein ubiquitination	nuclear membrane;nucleus			0.989518	2.97398e-27	234.74	234.74	139.73	-0.28419	8336000000	327	0.491606	0.592122	0.462331	0.906762	0.32115	0.886123	-0.367701	-0.645569	0.376387	0.712792	0.382752	0.726798	0.62653	0.446092	-0.496898	-1.08743	0.564918	0.513059	-0.311115	-0.902818	0.608555	0.423507	H3BKM2;Q80YV2	327;369	H3BKM2	H3BKM2	Nuclear-interacting partner of ALK	Zc3hc1	WESSSPVDRPELEAASPTTRSRPVTRSMGTG	UID6211
25.3854	25.3254	25.33	25.1206	25.0091	24.9066	25.2911	25.1217	24.8579	25.1984	25.2855	24.9307	25.3394	24.7084	24.5071	25.1125	24.5266	24.509	24.9712	24.8194	24.7498	S	2	___1						metal ion binding;protein binding;protein kinase binding;zinc ion binding	cell cycle;cell division;negative regulation of extrinsic apoptotic signaling pathway in absence of ligand;protein ubiquitination	nuclear membrane;nucleus			1	7.60845e-23	223.19	206.19	223.19	-0.49164	1566600000	24	0.941511	0.50695	0.256692	1.12821	0.353544	0.887108	-0.238599	-0.626901	0.729403	0.509662	-0.374209	-1.11716	0.438155	0.730826	-0.12604	-0.564327	1.09431	0.329265	-0.291351	-1.29385	1.03797	0.245626	H3BKM2;Q80YV2;D3Z3D0;D3Z5A4;D3Z0B2	24;24;24;20;24	H3BKM2	H3BKM2	Nuclear-interacting partner of ALK	Zc3hc1	LFAASIEKTWGSVVRSPEGTPQKVRELIDEG	UID6213
28.494	28.7589	29.1834	29.5285	29.741	29.571	30.3808	29.5171	29.6965	28.4924	28.4726	28.7449	29.1529	29.3199	28.2488	29.7475	29.2543	28.7537	29.2487	29.4615	28.8424	S	3	___1				+		methyltransferase activity;RNA binding;transferase activity;tRNA (cytosine-5-)-methyltransferase activity;tRNA binding	cell cycle;cell division;hair follicle maturation;meiotic cell cycle checkpoint;methylation;spermatid development;tRNA methylation;tRNA processing	chromatoid body;cytoplasm;cytoskeleton;nucleolus;nucleus;spindle		+	1	5.20913e-147	474.55	451.01	236.88	-0.1811	41815000000	688	1.47465	0.182964	-1.05271	-2.44247	1.06081	0.675409	-0.957587	-1.82674	0.720126	0.45436	-0.612978	-1.25272	3.17601	0.0485833	1.04355	4.99131	1.41813	0.146897	0.614231	2.03615	1.88785	0.0457822	H3BKN0;Q1HFZ0	688;723	H3BKN0	H3BKN0	tRNA (cytosine(34)-C(5))-methyltransferase	Nsun2	EKKKEGVILTNENAASPEQPGDEDAKQTAQD	UID6214
25.1356	25.808	25.4869	26.0521	26.5635	26.5465	26.2798	25.7354	25.4978	25.9748	25.769	25.5655	25.2647	25.4198	26.3902	25.5716	25.6988	25.6755	26.5425	26.3869	26.7157	S	3	___1						methyltransferase activity;RNA binding;transferase activity;tRNA (cytosine-5-)-methyltransferase activity;tRNA binding	cell cycle;cell division;hair follicle maturation;meiotic cell cycle checkpoint;methylation;spermatid development;tRNA methylation;tRNA processing	chromatoid body;cytoplasm;cytoskeleton;nucleolus;nucleus;spindle		+	1	4.76764e-62	328.91	296.21	200.9	0.347	29082000000	23	0.525283	0.596496	-0.360818	-0.89729	0.127078	0.951233	-0.146096	-0.280179	0.331801	0.794833	-0.189028	-0.56471	1.40302	0.175203	0.617641	2.02393	2.16704	0.0545032	0.778622	3.09491	1.8966	0.0475774	H3BKN0;Q1HFZ0	23;23	H3BKN0	H3BKN0	tRNA (cytosine(34)-C(5))-methyltransferase	Nsun2	RRFQQPPQPEGEEDASDGGRKRGQAGWEGGY	UID6215
27.4903	27.937	27.6486	26.6583	27.0486	27.3159	27.3724	27.2549	27.4933	27.9015	27.6137	27.3841	26.9008	27.0593	27.5438	27.6124	27.4417	27.1491	27.4748	27.3665	27.3573	S	2	___1						protein heterodimerization activity;RNA polymerase I core binding;scaffold protein binding	neural crest cell development;neural crest formation;nucleolar large rRNA transcription by RNA polymerase I;regulation of translation	cytosol;fibrillar center;nucleolus;nucleus			1	6.40008e-12	205.45	164.04	185.86	-0.18549	78169000000	794	1.01142	0.451412	0.318441	1.28533	0.427947	0.88374	-0.20556	-0.673371	0.0630253	0.972965	0.0275218	0.109314	1.21153	0.211152	-0.625513	-1.8257	0.688605	0.506458	-0.233543	-0.918167	1.33929	0.14901	H3BL37;O08784;F6R3V4;H3BIX0	794;794;794;746	H3BL37	H3BL37	Treacle protein	Tcof1	GKTSQVRAASAPAKESPKKGAHPGTPGKTGS	UID6216
27.6433	28.6085	28.4202	28.0341	28.3699	28.1425	28.2417	28.2693	27.9708	28.0495	28.2953	28.746	27.9327	27.6981	28.1927	28.3499	28.388	27.8203	28.3293	28.2187	28.243	S	2	___1						protein heterodimerization activity;RNA polymerase I core binding;scaffold protein binding	neural crest cell development;neural crest formation;nucleolar large rRNA transcription by RNA polymerase I;regulation of translation	cytosol;fibrillar center;nucleolus;nucleus			0.991865	3.47676e-30	264.92	245.55	229.48	0.93617	6536000000	593	0.071572	0.947753	0.0634168	0.154544	0.568088	0.849346	-0.219421	-0.807656	0.0420361	0.981704	0.0254822	0.0831374	0.329485	0.736177	-0.181438	-0.555422	0.18443	0.854837	-0.0999374	-0.325871	0.12734	0.867291	H3BL37;O08784;F6R3V4;H3BIX0	593;593;593;545	H3BL37	H3BL37	Treacle protein	Tcof1	SHCKAGAVTSSASLSSPALAKGTQRSDVDSS	UID6217
27.8834	28.1134	28.0186	27.6883	27.5956	27.0947	27.9844	28.2672	27.9339	28.0076	28.0173	28.1118	27.5401	27.9984	27.8557	28.6695	28.4569	NaN	27.8137	27.7732	27.1979	S	2	___1						protein heterodimerization activity;RNA polymerase I core binding;scaffold protein binding	neural crest cell development;neural crest formation;nucleolar large rRNA transcription by RNA polymerase I;regulation of translation	cytosol;fibrillar center;nucleolus;nucleus		+	1	0.00015566	133.12	60.535	110.88	-0.49256	10295000000	1252	0.174266	0.909348	-0.0567226	-0.253978	0.705786	0.830867	-0.263782	-0.974923	1.3142	0.276434	0.5013	1.96141	1.45268	0.173859	-0.586007	-2.03928	1.05015	0.261786	-0.450642	-1.49412	2.55528	0.0182238	H3BL37;O08784	1252;1216	H3BL37	H3BL37	Treacle protein	Tcof1	NKKKKEQPVPRASAVSPEKAPMTSKAKSKLD	UID6218
26.619	26.3366	26.7828	27.0378	26.0777	26.3434	26.3447	27.2455	27.309	26.6112	26.8398	26.7686	NaN	27.2269	26.5906	26.9838	27.4164	NaN	26.325	NaN	26.3792	S	2	___1						protein heterodimerization activity;RNA polymerase I core binding;scaffold protein binding	neural crest cell development;neural crest formation;regulation of translation	cytosol;fibrillar center;nucleolus;nucleus			0.999894	0.012444	58.32	16.84	58.32	0.7629	2091600000	855	0.500799	0.603513	-0.386908	-0.884203	0.0411564	0.986615	-0.0576013	-0.101635	0.202747	0.855486	0.233699	0.438349	0.359353	0.683295	-0.253568	-0.643459	1.64439	0.172704	-0.387792	-2.04635	0.563497	0.455613	H3BL37;F6R3V4	855;855	H3BL37	H3BL37		Tcof1	DAISQPARGKASGPASPEKSIEGSSESSDED	UID6219
31.465	30.9369	31.0184	30.6791	30.7668	30.4347	31.1038	30.9516	31.0576	30.9846	30.646	30.9373	NaN	30.9413	31.2383	30.9979	30.7405	30.758	30.8882	30.8355	30.2349	S	2	___1						protein heterodimerization activity;RNA polymerase I core binding;scaffold protein binding	neural crest cell development;neural crest formation;nucleolar large rRNA transcription by RNA polymerase I;regulation of translation	cytosol;fibrillar center;nucleolus;nucleus			1	2.05531e-08	183.95	134.43	130.09	-0.17662	40937000000	1339	0.23672	0.85247	0.10242	0.379035	0.152027	0.961798	0.0521482	0.231746	1.02128	0.53842	-0.205507	-1.0568	0.721937	0.52264	-0.229108	-0.934423	0.360659	0.693244	-0.20307	-0.606586	1.0608	0.239444	H3BL37;O08784	1339;1303	H3BL37	H3BL37	Treacle protein	Tcof1	KEKKKGKKSLAKDSASPIQKKKKKKKKSAEP	UID6221
NaN	25.8437	25.7995	NaN	NaN	25.1584	NaN	NaN	NaN	25.8494	NaN	NaN	NaN	25.9681	NaN	NaN	NaN	NaN	NaN	NaN	25.57	T	3	___1						protein binding;signaling receptor binding	maintenance of gastrointestinal epithelium;mRNA processing;negative regulation of epithelial cell migration;negative regulation of epithelial cell proliferation;negative regulation of epithelial to mesenchymal transition;negative regulation of pathway-restricted SMAD protein phosphorylation;negative regulation of transcription by RNA polymerase II;negative regulation of transforming growth factor beta receptor signaling pathway;RNA splicing;spliceosomal snRNP assembly	cytoplasm;cytosol;nucleoplasm;nucleus;SMN complex;SMN-Sm protein complex	Downregulation of TGF-beta receptor signaling;Signal Transduction;Signaling by TGF-beta family members;Signaling by TGF-beta Receptor Complex;TGF-beta receptor signaling activates SMADs		0.766002	4.04365e-22	204.75	192.18	173.57	-0.022287	331980000	345	0	0.87022	NaN	0	0	0.855525	NaN	0	-4.34294e-08	1	0	0	0	0.855265	-0.690933	0	0	0.85423	-0.279396	0	0	1	Q9Z1Z2	345	Q9Z1Z2	Q9Z1Z2	Serine-threonine kinase receptor-associated protein	Strap	LEEIASENSDSIYSSTPEVKA__________	UID17071
NaN	NaN	NaN	NaN	NaN	NaN	29.5864	NaN	NaN	NaN	NaN	NaN	28.7353	NaN	29.1067	NaN	NaN	NaN	NaN	NaN	NaN	S	2	___1						protein heterodimerization activity;RNA polymerase I core binding;scaffold protein binding	neural crest cell development;neural crest formation;nucleolar large rRNA transcription by RNA polymerase I;regulation of translation	cytosol;fibrillar center;nucleolus;nucleus			0.931646	1.66523e-09	185.19	157.7	185.19	0.0676	2005400000	1149	0	0.955542	NaN	0	0	0.944267	-0.665385	0	0	0.949279	NaN	0	-4.34294e-08	1	0	0	-4.34294e-08	1	0	0	0	1	H3BL37;O08784	1149;1113	H3BL37	H3BL37	Treacle protein	Tcof1	DTALPKTGRKEASSGSTPQKPKKLKKSTSSS	UID6223
26.897	26.9346	26.9726	26.8723	25.5381	25.8256	26.4346	27.9833	28.294	26.8283	26.9347	26.7068	27.6804	27.5953	27.5165	27.8181	28.2955	27.8596	26.2377	26.2085	25.1867	S	2	___1						protein heterodimerization activity;RNA polymerase I core binding;scaffold protein binding	neural crest cell development;neural crest formation;nucleolar large rRNA transcription by RNA polymerase I;regulation of translation	cytosol;fibrillar center;nucleolus;nucleus		+	1	4.66857e-10	161.45	108.02	80.014	0.20467	10534000000	1278	0.479992	0.574623	-0.6359	-0.941439	0.0153675	0.995377	0.0267582	0.0395255	0.285048	0.77008	0.420467	0.605017	0.841448	0.302938	-0.744605	-1.45793	1.26155	0.136466	-0.945642	-2.0932	2.83804	0.008206	H3BL37;O08784	1278;1242	H3BL37	H3BL37	Treacle protein	Tcof1	KSKLDKGSAGGKGKGSPGPQGAKEKPDGELL	UID6224
27.9748	28.4745	28.3142	28.0328	27.3866	28.3451	28.2707	28.1323	28.1435	27.3917	28.4553	28.5272	28.0978	27.1649	27.7878	28.4094	28.7329	28.4845	28.3564	28.5591	28.1031	S	3	___1						protein heterodimerization activity;RNA polymerase I core binding;scaffold protein binding	neural crest cell development;neural crest formation;nucleolar large rRNA transcription by RNA polymerase I;regulation of translation	cytosol;fibrillar center;nucleolus;nucleus			1	9.07189e-10	171.29	134.94	142.72	0.038803	41704000000	1227	0.178751	0.895946	0.0723635	0.285069	0.832181	0.774592	-0.49865	-1.31963	1.54595	0.291873	0.360132	1.73679	0.165333	0.837728	-0.20325	-0.360968	0.213852	0.794553	0.214823	0.438332	0.669411	0.393753	H3BL37;O08784	1227;1191	H3BL37	H3BL37	Treacle protein	Tcof1	EAIKESGKKSQKRKLSGDLEAGAPKNKKKKE	UID6225
25.2939	25.1635	NaN	NaN	25.3745	25.3519	25.9069	25.927	25.5834	25.5921	25.0739	25.7385	25.7795	NaN	25.4871	26.2054	26.0094	25.7093	25.7401	25.8848	25.8113	S	2	___1						protein heterodimerization activity;RNA polymerase I core binding;scaffold protein binding	neural crest cell development;neural crest formation;nucleolar large rRNA transcription by RNA polymerase I;regulation of translation	cytosol;fibrillar center;nucleolus;nucleus			1	3.41564e-05	129.04	107.68	129.04	-2.3355	965220000	1303	1.49566	0.246254	-0.577059	-2.29229	0.387637	0.894418	-0.172446	-0.615034	0.391126	0.773332	0.168961	0.59865	0.146309	0.881998	-0.104938	-0.291147	0.768955	0.403109	0.34387	1.12411	1.62502	0.088812	H3BL37;O08784	1303;1267	H3BL37	H3BL37	Treacle protein	Tcof1	PDGELLGIKLESGEQSDPKSKSKKKKSLKKK	UID6226
27.5532	28.3074	28.0691	27.8733	28.6647	28.5943	28.4002	28.0873	27.8407	28.2517	28.2361	27.5332	27.9216	28.1614	28.105	27.8274	27.978	28.2856	28.3851	28.5584	27.8381	S	2	___1						protein heterodimerization activity;RNA polymerase I core binding;scaffold protein binding	neural crest cell development;neural crest formation;nucleolar large rRNA transcription by RNA polymerase I;regulation of translation	cytosol;fibrillar center;nucleolus;nucleus			1	8.54681e-162	473.72	461.7	389.35	-0.13524	66500000000	169	0.184059	0.863131	-0.132846	-0.354045	0.0940673	0.975316	-0.0467084	-0.168423	0.138762	0.920403	-0.0790583	-0.254481	0.461832	0.577371	0.370462	0.829627	0.324027	0.696301	0.253557	0.60179	0.127366	0.862776	H3BL37;O08784;F6R3V4;H3BIX0	169;169;169;169	H3BL37	H3BL37	Treacle protein	Tcof1	SPKKSAEPLANTVLASETEEEGNAQALGPTA	UID6227
25.6827	26.2331	25.8587	25.8086	26.4437	26.5584	26.3418	26.0954	26.2201	26.3709	25.9976	26.0759	26.2772	25.9655	25.9464	25.8257	26.1168	25.9948	26.4473	26.5211	26.7044	S	2	___1						protein heterodimerization activity;RNA polymerase I core binding;scaffold protein binding	neural crest cell development;neural crest formation;nucleolar large rRNA transcription by RNA polymerase I;regulation of translation	cytosol;fibrillar center;nucleolus;nucleus			1	0.000147092	133.44	91.106	133.44	0.5016	1609700000	879	0.764185	0.534308	-0.294264	-1.06158	0.534781	0.87944	-0.156066	-0.682496	1.02087	0.496402	-0.240009	-1.14092	0.178854	0.850311	0.122084	0.339669	1.39389	0.203239	0.409428	1.72773	1.1643	0.203696	H3BL37;O08784;F6R3V4;H3BIX0	879;843;879;795	H3BL37	H3BL37	Treacle protein	Tcof1	SESSDEDLPSGQAIKSPPVSVNRNSSPAVPA	UID6228
NaN	NaN	NaN	NaN	NaN	NaN	NaN	NaN	NaN	NaN	24.1157	NaN	NaN	NaN	NaN	23.9287	24.4137	NaN	24.2049	NaN	NaN	Y	2	___1							defense response to Gram-positive bacterium;positive regulation of dendritic cell antigen processing and presentation;positive regulation of ERK1 and ERK2 cascade;positive regulation of I-kappaB kinase/NF-kappaB signaling;positive regulation of interleukin-6 production;positive regulation of JNK cascade;positive regulation of stress-activated MAPK cascade;positive regulation of tumor necrosis factor production;positive regulation of xenophagy				0.937912	0.0273144	51.335	14.94	51.335	-0.052586	75833000	5	-4.34294e-08	1	0	0	-4.34294e-08	1	0	0	0	0.861642	NaN	0	0	0.855053	NaN	0	0	0.853965	0.0891705	0	0	1	A0A0N4SVI7	5	A0A0N4SVI7	A0A0N4SVI7			___________SLRSYLKSLPRVQSGGFNQV	UID17092
28.4282	28.4133	28.2717	27.1859	27.6352	27.697	28.3119	28.2176	27.8726	28.2968	28.0522	27.8862	28.133	28.5076	28.4347	28.2346	28.3741	28.2994	27.6527	27.8182	27.3255	S	2	___1						protein heterodimerization activity;RNA polymerase I core binding;scaffold protein binding	neural crest cell development;neural crest formation;nucleolar large rRNA transcription by RNA polymerase I;regulation of translation	cytosol;fibrillar center;nucleolus;nucleus		+	0.998714	8.04995e-25	229.89	212.65	198.48	-0.46058	6017400000	1164	0.765375	0.562061	0.237057	0.977367	0.566397	0.847598	0.224401	0.812964	0.532821	0.724523	0.168659	0.704231	1.33612	0.194921	-0.572309	-1.9052	1.20178	0.217074	-0.479554	-1.66775	3.50242	0.00513854	H3BL37;O08784	1164;1128	H3BL37	H3BL37	Treacle protein	Tcof1	STPQKPKKLKKSTSSSPAPTQTLPNSITQRL	UID6235
24.5196	25.0219	24.7586	24.4541	25.091	24.738	24.4542	NaN	NaN	24.3822	24.18	24.4517	NaN	NaN	24.5792	NaN	NaN	NaN	24.8938	24.7754	24.4039	S	3	___1						DNA binding;DNA binding transcription factor activity;protein C-terminus binding;sequence-specific DNA binding	cell cycle;cell differentiation;craniofacial suture morphogenesis;mitotic G2 DNA damage checkpoint;negative regulation of transcription, DNA-templated;positive regulation of transcription, DNA-templated;regulation of transcription, DNA-templated;transcription, DNA-templated	nucleus			0.9835	2.16571e-05	90.98	83.694	90.98	-0.54499	367160000	85	0	0.955414	0.312522	0	0	0.944139	0.12504	0	0	0.94915	NaN	0	0.9844	0.319789	0.423072	1.40338	0.981652	0.32274	0.353081	1.31459	0.712147	0.43649	H3BLD8;H3BLJ5;Q499D0	85;85;85	H3BLD8	H3BLD8	Forkhead box protein N3	Foxn3	KNLLKSFGESVLRSVSPVQDLDDDTPPSPAH	UID6236
24.848	24.9807	24.0201	24.821	25.4236	26.2678	24.8053	25.1048	24.4107	25.3244	24.5353	24.9855	24.4165	24.4994	24.8073	24.3268	24.5315	25.6687	25.4643	25.0275	25.6423	S	2	___1						ATP binding;ATP-dependent RNA helicase activity;helicase activity;hydrolase activity;nucleic acid binding;nucleotide binding	ribosome biogenesis;RNA secondary structure unwinding;rRNA processing	chromosome;cytoplasm;nucleolus;nucleus			1	1.46376e-09	137.24	93.48	37.826	0.26892	729980000	133	0.163726	0.869929	-0.157326	-0.340853	0.354918	0.894538	-0.199219	-0.597339	0.0510132	0.968045	0.0687669	0.12209	0.509409	0.51	0.555724	0.96179	0.665669	0.416339	0.429574	1.09428	0.647053	0.390947	H3BLJ6;Q921N6	133;133	H3BLJ6	H3BLJ6	Probable ATP-dependent RNA helicase DDX27	Ddx27	SDLKGQENPGEDEAGSKDEDSETDYSSEDEE	UID6237
25.3425	25.5777	25.2868	24.9194	25.7456	25.8369	25.4765	25.2018	25.5522	25.6915	24.9109	24.7599	25.4335	25.8606	25.487	24.939	25.5356	25.6606	25.264	25.5672	24.4646	S	3	___1						protein binding	maintenance of epithelial cell apical/basal polarity;negative regulation of transcription, DNA-templated;signal transduction	basolateral plasma membrane;cytoplasm;PML body			0.989418	2.60701e-09	120.98	117.54	90.906	1.3654	1276600000	25	0.0187809	0.996648	-0.00784047	-0.0328262	0.462745	0.882756	0.183528	0.676261	0.0439447	0.978238	-0.0317745	-0.0916274	0.390255	0.624819	0.37986	0.744111	0.0168115	0.994108	-0.0221659	-0.0412317	0.164046	0.816085	H3BLL3;Q921G6;H3BLB4;H3BJU9	25;25;25;25	H3BLL3	H3BLL3	Leucine-rich repeat and calponin homology domain-containing protein 4	Lrch4	AAGGEEAAASVSLPGSPGLPGSRSAERALEE	UID6242
26.5329	26.7829	26.7923	26.9664	26.8756	26.6095	26.7686	26.8368	26.9648	26.6927	27.0246	26.7425	26.5843	26.6393	26.4566	26.7699	26.6549	26.7121	26.3118	26.3401	26.4452	S	2	___1										+	1	2.22027e-62	348.91	329.65	325.18	0.079776	2294800000	143	0.682722	0.662353	-0.154003	-0.760269	1.70266	0.720637	-0.296619	-1.65749	1.02118	0.642136	-0.14443	-0.867997	0.00614151	1	-0.00278664	-0.011199	1.82521	0.128831	-0.454288	-2.15274	2.41647	0.0394608	H7BWY8	143	H7BWY8	H7BWY8		Tsr2	LMTAKETDVAEDDVDSVEEMEVKEVTATNDG	UID6249
23.7929	NaN	NaN	NaN	24.9877	24.5074	NaN	NaN	NaN	24.7467	NaN	23.9082	NaN	24.5549	NaN	24.4889	24.2332	NaN	24.1366	25.2129	NaN	Y	2	___1							adaptive immune response;immune system process	integral component of membrane;membrane;plasma membrane			0.97034	5.64247e-06	125.53	105.4	125.53	-2.4062	240790000	227	0	0.87006	NaN	0	0	0.855211	NaN	0	0	0.861536	NaN	0	0.322148	0.67461	0.420074	0.720353	0.179637	0.808403	0.347345	0.444078	0.0977278	0.880555	A0A1W2P6F1;Q64281	227;322	A0A1W2P6F1	A0A1W2P6F1	Leukocyte immunoglobulin-like receptor subfamily B member 4	Lilrb4	RLQKDTACKETQDVTYAQLCIRTQEQNNS__	UID17110
23.6195	23.8104	23.652	22.9858	23.3097	23.8281	23.6792	23.7255	23.4265	24.0074	22.0599	23.7308	22.9454	23.269	23.378	23.4837	23.8042	23.4506	23.1986	23.7588	22.4221	S	3	___1						metal ion binding;mRNA 3'-UTR binding;mRNA binding;protein binding;RNA binding;RNA stem-loop binding	3'-UTR-mediated mRNA destabilization;B cell homeostasis;cellular response to interleukin-1;cytoplasmic mRNA processing body assembly;lymph node development;negative regulation of activated T cell proliferation;negative regulation of B cell proliferation;negative regulation of germinal center formation;negative regulation of T-helper cell differentiation;nuclear-transcribed mRNA catabolic process;nuclear-transcribed mRNA catabolic process, deadenylation-dependent decay;positive regulation of mRNA catabolic process;positive regulation of NIK/NF-kappaB signaling;posttranscriptional regulation of gene expression;regulation of gene expression;regulation of germinal center formation;regulation of mRNA stability;regulation of T cell activation;regulation of T cell proliferation;regulation of T cell receptor signaling pathway;spleen development;T cell homeostasis;T cell proliferation;T follicular helper cell differentiation	cytoplasm;cytoplasmic stress granule;P-body			0.829548	1.36642e-10	124.17	119.67	124.17	0.63425	244480000	462	0.309966	0.84462	0.0835813	0.397933	1.21494	0.717241	-0.412931	-1.59003	0.0741903	0.966682	-0.0308743	-0.125454	0.0571871	0.954314	0.108519	0.143554	0.0675103	0.938708	-0.139538	-0.169898	0.120717	0.856491	H7BX02;Q4VGL6	462;462	H7BX02	H7BX02	Roquin-1	Rc3h1	RKMNKRLVPRRPLSASLGQLNEVGLPSAPIL	UID6253
24.7254	24.7465	24.4313	24.7265	25.024	24.9971	24.8463	24.8234	24.3894	24.7852	24.1549	24.7454	24.3705	24.5427	24.6504	24.4784	24.6923	24.3928	24.9328	24.7904	24.5282	S	3	___1						metal ion binding;mRNA 3'-UTR binding;mRNA binding;protein binding;RNA binding;RNA stem-loop binding	3'-UTR-mediated mRNA destabilization;B cell homeostasis;cellular response to interleukin-1;cytoplasmic mRNA processing body assembly;lymph node development;negative regulation of activated T cell proliferation;negative regulation of B cell proliferation;negative regulation of germinal center formation;negative regulation of T-helper cell differentiation;nuclear-transcribed mRNA catabolic process;nuclear-transcribed mRNA catabolic process, deadenylation-dependent decay;positive regulation of mRNA catabolic process;positive regulation of NIK/NF-kappaB signaling;posttranscriptional regulation of gene expression;regulation of gene expression;regulation of germinal center formation;regulation of mRNA stability;regulation of T cell activation;regulation of T cell proliferation;regulation of T cell receptor signaling pathway;spleen development;T cell homeostasis;T cell proliferation;T follicular helper cell differentiation	cytoplasm;cytoplasmic stress granule;P-body			1	2.30101e-09	133.34	129.88	113.32	0.60522	1607100000	770	0.103842	0.935764	-0.0519606	-0.185483	0.414443	0.889744	-0.165181	-0.612823	0.404077	0.770354	-0.165202	-0.604513	0.720117	0.44534	0.354005	1.08978	0.329434	0.718251	0.188667	0.56196	0.488173	0.56947	H7BX02;Q4VGL6	770;770	H7BX02	H7BX02	Roquin-1	Rc3h1	RRKEIMAQLEERKVISPPPFAPSPTLPPAFH	UID6254
25.7032	25.5143	25.2625	25.3228	25.9232	25.8318	26.0737	25.4456	25.3671	26.1087	25.8654	25.9092	25.2432	25.4794	25.3488	NaN	25.2097	25.4517	25.9777	25.7679	25.8756	S	2	___1						oxidoreductase activity, acting on a sulfur group of donors, disulfide as acceptor;protein disulfide isomerase activity;protein disulfide oxidoreductase activity;protein-disulfide reductase activity;thioredoxin-disulfide reductase activity	cell differentiation;cell redox homeostasis;cellular oxidant detoxification;cellular response to reactive oxygen species;flagellated sperm motility;glycerol ether metabolic process;multicellular organism development;oxidation-reduction process;spermatogenesis	cell;cytoplasm;sperm flagellum			0.982104	0.0031336	78.529	43.042	78.529	0.013578	1450000000	271	0.203042	0.852426	-0.135494	-0.379027	0.508924	0.847277	-0.271715	-0.813987	0.401253	0.717432	-0.298118	-0.740768	0.596927	0.546803	-0.268513	-0.891402	0.381459	0.789026	-0.0874068	-0.445235	1.3125	0.15399	H7BX21;Q6P902	271;236	H7BX21	H7BX21	Thioredoxin domain-containing protein 2	Txndc2	SSEDIIQPKKEDRPKSSEDSVPSKKGDRPKS	UID6256
25.5392	26.3015	26.042	26.417	25.6488	26.0446	26.626	25.5523	25.5501	25.8271	25.768	26.2774	25.6194	25.4904	26.0089	26.5805	26.0313	25.7901	25.9849	26.0272	25.5842	S	2	___1						molecular_function	biological_process	centriolar subdistal appendage;centriole;centrosome;cytoplasm;cytoskeleton;cytosol;microtubule;plasma membrane;spindle			0.999148	1.65128e-05	130.23	90.349	130.23	0.96382	1718200000	1200	0.0414233	0.969672	0.0513961	0.0983813	0.200403	0.926773	-0.203259	-0.414211	0.202355	0.856203	0.224478	0.425273	0.10423	0.922872	0.0793012	0.212044	0.161669	0.875362	-0.092076	-0.293233	0.0496561	0.941365	H7BX26;Q6A065;A0A0A6YXK7;A0A0A6YVZ3	1200;1200;435;41	H7BX26	H7BX26	Centrosomal protein of 170 kDa	Cep170	DKLSPRTRANSISRLSDSKVKSMSSTHGSPS	UID6258
27.2008	NaN	27.4776	27.2002	28.1929	28.019	27.7573	28.1583	27.8377	27.6205	27.3639	27.5004	27.6826	27.7379	28.0802	27.6055	27.4575	27.3221	27.7759	27.6662	27.8389	S	3	___1						molecular_function	biological_process	centriolar subdistal appendage;centriole;centrosome;cytoplasm;cytoskeleton;cytosol;microtubule;plasma membrane;spindle			0.995183	1.64316e-49	288.57	270.17	234.55	-0.46957	4371700000	494	1.26116	0.290016	-0.578545	-2.00326	0.183871	0.947532	-0.0841675	-0.306586	1.43921	0.266405	-0.456042	-1.84396	0.418049	0.624158	0.309091	0.744968	1.38128	0.29269	0.265394	1.39926	0.830553	0.329225	H7BX26;Q6A065	494;494	H7BX26	H7BX26	Centrosomal protein of 170 kDa	Cep170	QATSASSEKDNDDDQSDKGTYTIELENPNSE	UID6261
24.6295	24.9513	24.8237	24.0952	24.1769	24.0855	24.6268	24.2308	24.2381	24.3415	24.3566	24.3825	24.541	24.3657	24.5133	23.5218	23.6896	NaN	24.2137	NaN	23.665	S	3	___1						molecular_function	biological_process	centriolar subdistal appendage;centriole;centrosome;cytoplasm;cytoskeleton;cytosol;microtubule;plasma membrane;spindle		+	0.999871	4.03406e-29	221.96	206.95	181.63	0.071435	2870300000	925	1.27241	0.335114	0.436237	1.67248	0.311485	0.918744	0.108066	0.44715	1.61348	0.175254	-0.759577	-2.71209	2.81154	0.210257	-0.240972	-1.83439	0.877771	0.325318	-0.420798	-1.37938	3.86425	0.00345355	H7BX26;Q6A065;A0A0A6YXK7	925;925;160	H7BX26	H7BX26	Centrosomal protein of 170 kDa	Cep170	PDTPSYNRDNSISPESDVDTASTISLVTGET	UID6264
26.099	25.1675	25.888	26.5699	26.6005	26.3687	NaN	NaN	NaN	NaN	26.0936	26.5639	25.3698	NaN	NaN	25.5105	NaN	25.3859	NaN	26.5166	NaN	Y	3	___1						molecular_function	biological_process	endosome;endosome membrane;Golgi apparatus;Golgi cisterna membrane;integral component of membrane;membrane	Intra-Golgi and retrograde Golgi-to-ER traffic;Intra-Golgi traffic;Membrane Trafficking;Vesicle-mediated transport		1	6.77289e-27	220.52	200.94	144.56	2.1949	861490000	661	0	0.869954	NaN	0	0	0.855107	NaN	0	0	0.861429	NaN	0	0.374277	0.711152	0.184258	0.616629	0	0.853488	0.187853	0	1.49397	0.102372	D3YVW2;Q8BXA1	661;633	D3YVW2	D3YVW2	Golgi integral membrane protein 4	Golim4	QGVHNRAHPKGRQEHYEEEEDEEDGAAVAEK	UID17128
25.1362	25.136	25.4901	25.3539	25.7932	25.6584	25.258	25.2323	25.4197	25.0464	25.0396	25.2539	25.2091	25.1888	25.5076	25.2636	25.3612	24.9951	25.345	25.7027	25.7029	S	2	___1						molecular_function	biological_process	centriolar subdistal appendage;centriole;centrosome;cytoplasm;cytoskeleton;cytosol;microtubule;plasma membrane;spindle			0.999187	4.47479e-24	232.54	163.35	143.25	-0.36481	1702600000	872	0.138144	0.925505	-0.0492509	-0.212503	0.00416677	0.997198	-0.00150998	-0.00690752	0.319177	0.854412	-0.0967293	-0.431472	1.52649	0.18454	0.48853	1.97188	1.5627	0.156661	0.470252	1.97202	1.45716	0.143744	H7BX26;Q6A065;A0A0A6YXK7	872;872;107	H7BX26	H7BX26	Centrosomal protein of 170 kDa	Cep170	ALALTSASRLRERSDSLDTDSSMDTTLILKD	UID6266
NaN	NaN	NaN	28.3785	NaN	29.0571	NaN	27.8157	28.1331	29.0796	NaN	NaN	28.5595	28.0288	NaN	28.7709	28.9298	28.6286	29.4726	29.012	NaN	S	2	___1						molecular_function	biological_process	centriolar subdistal appendage;centriole;centrosome;cytoplasm;cytoskeleton;cytosol;microtubule;plasma membrane;spindle			0.99888	8.59964e-46	302.31	287.69	191.5	0.58125	16199000000	378	0	0.955286	NaN	0	0.387464	0.871225	0.319757	0.781366	1.79291	0.160161	0.802063	3.04845	0	0.949645	-0.361831	0	0	0.947686	0.162692	0	1.39251	0.113219	H7BX26;Q6A065	378;378	H7BX26	H7BX26	Centrosomal protein of 170 kDa	Cep170	YLKRLKGNKHDDGTQSDSENAGAHRRCSKRA	UID6268
27.6755	28.0555	27.9753	28.161	28.3463	28.6539	28.5719	28.144	28.5775	28.1183	27.7038	28.0857	28.2002	28.303	28.331	27.7454	27.4265	28.0529	28.2874	28.3884	28.355	S	2	___1						molecular_function	biological_process	centriolar subdistal appendage;centriole;centrosome;cytoplasm;cytoskeleton;cytosol;microtubule;plasma membrane;spindle		+	0.999989	2.86149e-34	300.35	277.92	272.77	-0.2517	6395400000	1102	1.34214	0.287586	-0.529058	-1.86051	0.441142	0.889713	-0.153116	-0.614991	1.39269	0.214441	-0.689524	-2.0838	1.00043	0.316481	0.417787	1.41195	1.28706	0.234988	0.374319	1.58368	2.16363	0.0383325	H7BX26;Q6A065;A0A0A6YXK7	1102;1102;337	H7BX26	H7BX26	Centrosomal protein of 170 kDa	Cep170	PTRTSLLRRARLGEASDSELADADKASVASE	UID6270
NaN	NaN	NaN	NaN	NaN	NaN	NaN	NaN	NaN	27.8548	26.5041	NaN	NaN	NaN	NaN	NaN	NaN	NaN	26.3192	26.3785	26.6755	Y	3	___1						ATP binding;Fc-gamma receptor I complex binding;immunoglobulin receptor binding;kinase activity;non-membrane spanning protein tyrosine kinase activity;nucleotide binding;phosphotyrosine residue binding;protein binding;protein kinase activity;protein kinase binding;protein tyrosine kinase activity;transferase activity	cell differentiation;defense response to Gram-positive bacterium;immune system process;innate immune response;integrin-mediated signaling pathway;peptidyl-tyrosine autophosphorylation;peptidyl-tyrosine phosphorylation;phosphorylation;positive regulation of cell migration;positive regulation of cytokine secretion;positive regulation of mast cell degranulation;positive regulation of phosphatidylinositol 3-kinase activity;positive regulation of phosphatidylinositol 3-kinase signaling;protein autophosphorylation;protein phosphorylation;regulation of actin cytoskeleton organization;regulation of cell proliferation;regulation of cell shape;regulation of innate immune response;regulation of phagocytosis;regulation of protein kinase activity;transmembrane receptor protein tyrosine kinase signaling pathway	actin cytoskeleton;aggresome;cell projection;cytoplasm;cytoskeleton;cytosol;extrinsic component of cytoplasmic side of plasma membrane;membrane;mitochondrial inner membrane;mitochondrial intermembrane space;mitochondrion;plasma membrane;ruffle membrane	Fcgamma receptor (FCGR) dependent phagocytosis;FCGR activation;Hemostasis;Immune System;Innate Immune System;Neutrophil degranulation;Platelet homeostasis;Platelet sensitization by LDL		0.999233	4.65756e-11	131.3	125.54	131.3	-0.45859	731260000	511	-4.34294e-08	1	0	0	-4.34294e-08	1	0	0	-4.34294e-08	1	0	0	0	0.854415	NaN	0	0.582502	0.410955	-0.721755	-1.15832	0.582502	0.451362	P14234	511	P14234	P14234	Tyrosine-protein kinase Fgr	Fgr	LQSFLEDYFTSTEPQYQPGDQT_________	UID17169
26.5245	26.3873	26.6857	26.9967	26.4427	26.6583	25.9236	25.907	25.9438	26.5865	26.6281	26.5234	25.7182	26.3213	26.4368	26.7106	26.5862	25.6044	26.5839	26.3789	26.3723	S	2	___1						molecular_function	biological_process	centriolar subdistal appendage;centriole;centrosome;cytoplasm;cytoskeleton;cytosol;microtubule;plasma membrane;spindle			0.999123	3.39565e-29	248.92	221.63	177.29	0.46532	3545200000	1155	2.65811	0.154289	0.607687	3.25198	0.451765	0.866112	0.233966	0.724272	0.463898	0.66301	0.375594	0.834659	0.296333	0.792123	0.119898	0.454026	0.820006	0.597145	-0.134293	-0.763676	1.07155	0.21493	H7BX26;Q6A065;A0A0A6YXK7	1155;1155;390	H7BX26	H7BX26	Centrosomal protein of 170 kDa	Cep170	LAQPRRTRLGSLSARSDSEATISRSSASART	UID6272
27.2732	26.8623	26.8926	26.9899	27.4775	27.2649	27.3667	26.8882	27.0108	27.0774	26.8808	27.1263	26.5264	27.0222	26.7771	26.8605	26.4815	26.7623	27.5254	27.1318	27.084	S	2	___1						molecular_function	biological_process	centriolar subdistal appendage;centriole;centrosome;cytoplasm;cytoskeleton;cytosol;microtubule;plasma membrane;spindle			0.990039	1.26952e-06	172.61	151.78	172.61	0.024754	2894200000	1157	0.151475	0.9031	-0.0792084	-0.268403	0.705587	0.81609	-0.313362	-1.0353	0.992018	0.403005	-0.387131	-1.36797	0.60529	0.576562	0.215906	0.830893	0.619867	0.549913	0.218876	0.84603	1.21966	0.189136	H7BX26;Q6A065;A0A0A6YXK7	1157;1157;392	H7BX26	H7BX26	Centrosomal protein of 170 kDa	Cep170	QPRRTRLGSLSARSDSEATISRSSASARTAE	UID6273
24.6747	24.9341	NaN	NaN	NaN	23.6969	NaN	NaN	25.1944	24.0072	24.3061	24.891	24.9161	NaN	24.9632	25.2568	24.9147	24.7673	NaN	23.894	24.0157	Y	2	___1						actin binding;bile acid transmembrane transporter activity;calmodulin binding;filamin binding;granulocyte colony-stimulating factor receptor binding;kinase binding;protein binding;protein dimerization activity;protein homodimerization activity;protein phosphatase binding;protein tyrosine kinase binding;Toll-like receptor binding;virion binding;virus receptor activity	bile acid and bile salt transport;blood vessel development;calcium-dependent cell-cell adhesion via plasma membrane cell adhesion molecules;calcium-independent cell-cell adhesion via plasma membrane cell-adhesion molecules;cell-cell junction organization;cellular response to insulin stimulus;common myeloid progenitor cell proliferation;energy homeostasis;granulocyte colony-stimulating factor signaling pathway;homophilic cell adhesion via plasma membrane adhesion molecules;insulin catabolic process;insulin receptor internalization;negative regulation by host of viral genome replication;negative regulation by host of viral process;negative regulation of bone resorption;negative regulation of brown fat cell proliferation;negative regulation of cytokine production;negative regulation of cytotoxic T cell degranulation;negative regulation of fatty acid biosynthetic process;negative regulation of feeding behavior;negative regulation of granulocyte differentiation;negative regulation of hepatocyte proliferation;negative regulation of interleukin-1 production;negative regulation of interleukin-2 production;negative regulation of JNK cascade;negative regulation of lipid biosynthetic process;negative regulation of natural killer cell mediated cytotoxicity directed against tumor cell target;negative regulation of osteoclast differentiation;negative regulation of platelet aggregation;negative regulation of protein kinase activity;negative regulation of T cell mediated cytotoxicity;negative regulation of T cell proliferation;negative regulation of T cell receptor signaling pathway;negative regulation of vascular permeability;Peyer's patch development;positive regulation by host of viral process;positive regulation of activation-induced cell death of T cells;positive regulation of calcineurin-NFAT signaling cascade;positive regulation of CD4-positive, alpha-beta T cell activation;positive regulation of CD4-positive, alpha-beta T cell proliferation;positive regulation of CD8-positive, alpha-beta T cell activation;positive regulation of immunoglobulin secretion;positive regulation of JNK cascade;positive regulation of MAP kinase activity;positive regulation of T cell proliferation;positive regulation of vasculogenesis;regulation of blood vessel remodeling;regulation of cell growth;regulation of endothelial cell differentiation;regulation of endothelial cell migration;regulation of epidermal growth factor receptor signaling pathway;regulation of ERK1 and ERK2 cascade;regulation of homophilic cell adhesion;regulation of phosphatidylinositol 3-kinase signaling;regulation of sprouting angiogenesis;viral entry into host cell;viral process;wound healing, spreading of cells	adherens junction;apical plasma membrane;basal plasma membrane;brush border membrane;cell junction;cell projection;cell surface;cell-cell junction;ciliary membrane;cytoplasmic vesicle;external side of plasma membrane;extracellular space;integral component of membrane;lateral plasma membrane;membrane;microvillus membrane;plasma membrane;T cell receptor complex;transport vesicle	Cell surface interactions at the vascular wall;Extracellular matrix organization;Fibronectin matrix formation;Hemostasis;Immune System;Innate Immune System;Metabolism of proteins;Neutrophil degranulation;Post-translational modification: synthesis of GPI-anchored proteins;Post-translational protein modification		0.775274	7.27149e-05	108.47	73.715	70.942	1.0764	376740000	335	0	0.869263	-0.389984	0	0	0.854323	-0.254729	0	0	0.860846	-0.214748	0	0	0.853778	-0.704549	0	0.555458	0.473504	-0.446569	-1.01925	1.52929	0.0945765	Q3LFS9;Q925P3;Q925P2;P31809	335;515;514;515	Q3LFS9	Q3LFS9	Carcinoembryonic antigen-related cell adhesion molecule 2;Carcinoembryonic antigen-related cell adhesion molecule 1	Ceacam1;Ceacam2	RPTSAPSSPRATETVYSEVKKK_________	UID17229
26.6816	26.9709	27.0188	27.4379	27.1632	27.2806	26.9638	27.5654	27.6632	26.7793	26.9428	26.9935	26.9248	26.9965	27.0237	26.996	27.0115	26.8777	27.071	27.1552	27.129	S	2	___1						molecular_function	biological_process	centriolar subdistal appendage;centriole;centrosome;cytoplasm;cytoskeleton;cytosol;microtubule;plasma membrane;spindle			0.999906	1.09108e-09	146.46	144.51	104.94	0.42897	6088700000	829	0.978952	0.388716	-0.506995	-1.47935	0.87746	0.781372	-0.415805	-1.29675	0.913413	0.41058	-0.435711	-1.35014	1.71569	0.194142	0.388702	1.91932	1.43242	0.341021	0.213207	1.25984	1.74083	0.091941	H7BX26;Q6A065;A0A0A6YXK7	829;829;64	H7BX26	H7BX26	Centrosomal protein of 170 kDa	Cep170	KGDKKESSKSLVRQGSFTIDKPSSNIPIELI	UID6275
24.1937	24.1096	24.0283	24.1755	24.3599	25.3402	24.4611	23.93	24.3736	24.3471	22.9174	24.2329	23.7047	24.0415	24.098	23.8162	23.619	23.995	24.6471	24.7646	23.6798	S	3	___1						molecular_function	biological_process	centriolar subdistal appendage;centriole;centrosome;cytoplasm;cytoskeleton;cytosol;microtubule;plasma membrane;spindle			0.996151	0.000728074	78.736	72.254	70.828	0.0067286	408630000	443	0.350283	0.777973	-0.144414	-0.532521	0.679584	0.823717	-0.306828	-1.0054	1.06115	0.360796	-0.444881	-1.49782	0.608731	0.412598	0.792742	1.15895	0.391047	0.57943	0.531354	0.789294	0.453243	0.532941	H7BX26;Q6A065	443;443	H7BX26	H7BX26	Centrosomal protein of 170 kDa	Cep170	RGGHGVPHGKLLKQKSEEPSVSLPFLQTALL	UID6278
24.3807	24.1193	24.9928	24.1792	24.8753	24.8918	24.8467	24.3476	24.7427	24.9121	23.7549	24.2495	24.5375	24.8735	24.5728	24.3985	25.1922	24.146	23.9627	25.0217	23.2024	S	3	___1						molecular_function	biological_process	centriolar subdistal appendage;centriole;centrosome;cytoplasm;cytoskeleton;cytosol;microtubule;plasma membrane;spindle			1	7.19898e-15	153.73	152.32	114.11	-0.3673	624880000	1505	0.188642	0.855726	-0.148067	-0.370006	0.0282554	0.993063	0.0156161	0.054666	0.0665338	0.958667	-0.0667769	-0.148412	0.347893	0.665718	0.343256	0.673984	0.144481	0.849682	-0.243235	-0.335471	0.116918	0.860585	H7BX26;Q6A065;A0A0A6YXK7;A0A0A6YX99	1505;1515;714;273	H7BX26	H7BX26	Centrosomal protein of 170 kDa	Cep170	LEALNNMGFPNAILPSPPKQKSSPVNNHSSP	UID6279
25.2274	25.9963	25.0662	25.1021	25.6883	26.1357	25.875	25.2439	25.276	25.5758	24.9736	25.3293	25.103	25.2091	25.4638	25.3916	25.1891	25.2816	25.4118	25.0947	25.3168	S	2	___1						molecular_function	biological_process	centriolar subdistal appendage;centriole;centrosome;cytoplasm;cytoskeleton;cytosol;microtubule;plasma membrane;spindle			1	3.64625e-10	197.1	155.04	163	-0.066565	9786500000	358	0.0335681	0.980509	-0.0350615	-0.077432	0.373693	0.888142	-0.20639	-0.622654	0.344743	0.793584	-0.17758	-0.566623	0.43097	0.603436	0.349137	0.781856	0.0313785	0.985544	-0.0184746	-0.0619067	0.107153	0.883344	H7BX26;Q6A065	358;358	H7BX26	H7BX26	Centrosomal protein of 170 kDa	Cep170	QMVWERTEEDSKSIKSDVPVYLKRLKGNKHD	UID6282
NaN	25.7592	22.2661	NaN	NaN	NaN	NaN	NaN	27.6287	NaN	27.1296	NaN	NaN	NaN	NaN	27.2609	27.1163	27.2724	NaN	NaN	27.0864	S	3	___2						protein C-terminus binding	hematopoietic progenitor cell differentiation	cytosol			0.99998	4.40142e-13	169.84	147.58	87.055	-0.67607	8100900000	1222	0	0.868098	-3.61611	0	0	0.852864	NaN	0	0	0.859524	-0.412206	0	0	0.852189	NaN	0	0	0.851112	-0.0431862	0	1.04084	0.179888	S4R294;S4R2J9;A0A0A0MQ79;Q3TLH4	1222;1220;1220;1222	S4R294	S4R294	Protein PRRC2C	Prrc2c	GPLRQREESETRSESSDFEVVPKRRRQRGSE	UID17506
26.0003	26.5763	26.9316	27.0007	27.4306	27.3649	27.1839	26.9698	26.846	26.5133	25.853	27.2117	26.242	27.0852	27.0979	26.7339	26.7049	26.1757	26.7291	27.6315	27.2269	S	3	___1						molecular_function	biological_process	centriolar subdistal appendage;centriole;centrosome;cytoplasm;cytoskeleton;cytosol;microtubule;plasma membrane;spindle			1	5.10625e-25	237.33	222.99	210.96	-0.48873	18986000000	1048	0.795405	0.453164	-0.497171	-1.279	0.253553	0.916121	-0.191536	-0.478975	1.05039	0.359702	-0.461735	-1.50635	0.826914	0.308967	0.739395	1.43731	0.641743	0.380635	0.669811	1.17278	0.715463	0.357179	H7BX26;Q6A065;A0A0A6YXK7	1048;1048;283	H7BX26	H7BX26	Centrosomal protein of 170 kDa	Cep170	QETYSCKSHGRTPLTSADEHNIHSKLEGGKA	UID6285
25.8226	25.884	25.9004	25.5215	25.3495	25.1301	25.0515	24.447	25.1692	25.3558	25.5714	25.1705	25.0613	24.9009	24.8466	24.7118	25.1328	25.4102	24.9816	25.1272	24.8136	S	3	___1						molecular_function	biological_process	centriolar subdistal appendage;centriole;centrosome;cytoplasm;cytoskeleton;cytosol;microtubule;plasma membrane;spindle		+	0.999975	1.3265e-13	186.69	176.94	176.34	-0.45964	853560000	463	1.91696	0.156034	0.979819	3.01506	0.0707476	0.97726	0.0470632	0.141404	0.257774	0.828366	0.195732	0.486768	0.0694092	0.961747	-0.0321662	-0.12277	1.25048	0.234694	-0.391727	-1.58555	2.70781	0.0146368	H7BX26;Q6A065	463;463	H7BX26	H7BX26	Centrosomal protein of 170 kDa	Cep170	VSLPFLQTALLRSSGSLGHRPSQEMDVMLKN	UID6288
22.5054	22.47	23.2106	21.4771	NaN	NaN	NaN	23.2101	NaN	22.2728	NaN	22.2343	23.4147	23.3254	22.6299	22.6005	23.159	23.332	21.3735	22.4551	20.9967	S	3	___1						molecular_function	biological_process	centriolar subdistal appendage;centriole;centrosome;cytoplasm;cytoskeleton;cytosol;microtubule;plasma membrane;spindle			0.827263	6.3132e-06	107.75	101.79	107.75	0.59531	109120000	1397	0	0.955158	-0.481446	0	0	0.944012	-0.0868092	0	0	0.948957	-0.179651	0	0	0.949448	-0.776448	0	0.473629	0.498217	-0.645096	-0.970891	1.62356	0.0702546	H7BX26;Q6A065;A0A0A6YXK7;A0A0A6YX99;A0A0A6YVZ3	1397;1407;606;165;202	H7BX26	H7BX26	Centrosomal protein of 170 kDa	Cep170	AEHPDHLTITRRRTWSRDEVMGDNLLLSSVF	UID6289
24.5886	24.6812	24.659	24.7411	24.5211	25.1272	25.5027	24.5629	24.8353	24.9575	NaN	25.0105	NaN	25.0056	NaN	NaN	24.4684	24.0995	NaN	24.5318	25.1081	S	3	___1						molecular_function	biological_process	cellular_component			0.975447	0.000195123	83.312	70.949	83.312	1.095	2148900000	20	0.505312	0.616841	-0.324048	-0.851512	0	0.943948	0.0386677	0	0.757641	0.421573	-0.68305	-1.40623	0.324439	0.736523	-0.187554	-0.569108	0.202093	0.817334	-0.164039	-0.421301	0.540534	0.486798	H7BX49;Q6ZPG2	20;20	H7BX49	H7BX49	WD repeat-containing protein 90	Wdr90	SGARETRCRQGSRPGSPGSEVPAASVTGPRA	UID6291
24.4219	NaN	24.6759	24.5674	NaN	NaN	NaN	24.9707	24.2578	23.8847	24.8016	24.5651	24.6535	24.5503	24.3425	24.668	24.7249	24.0066	NaN	24.4413	23.4805	S	2	___1						isomerase activity;ligand-dependent nuclear receptor transcription coactivator activity;protein binding;pseudouridine synthase activity;RNA binding	mRNA pseudouridine synthesis;positive regulation of transcription by RNA polymerase II;pseudouridine synthesis;RNA modification;tRNA processing;tRNA pseudouridine synthesis	mitochondrion;nuclear chromatin;nucleolus;nucleus;transcription factor complex			1	4.49185e-54	292.88	278.61	240.45	-0.1235	374590000	434	0.0561167	0.957914	-0.0653486	-0.136597	0.121279	0.956805	-0.098815	-0.2529	0.133297	0.909058	-0.147766	-0.29615	0	0.949382	0.150273	0	0.364426	0.616608	-0.456283	-0.755345	0.172339	0.800858	H7BX59;Q9WU56	434;416	H7BX59	H7BX59	tRNA pseudouridine synthase;tRNA pseudouridine synthase A, mitochondrial	Pus1	GAADTGAKVPSSLEGSEGDGDTD________	UID6293
24.8873	25.2943	25.0505	25.0099	25.1927	25.1281	25.1754	23.5652	23.6565	25.4616	25.2012	25.3842	24.2215	23.9794	24.4399	24.9304	24.7362	23.5725	25.3623	25.3165	25.3955	S	2	___1								nucleolus;nucleus		+	0.93356	1.21745e-05	120.23	89.656	120.23	-0.54032	668150000	194	0.817249	0.385939	0.944988	1.48725	0.0518451	0.979352	0.0812283	0.127149	0.156215	0.884657	0.280684	0.363286	1.19496	0.382124	-0.238757	-1.23123	0.0383804	0.990237	0.00910378	0.0504335	1.84807	0.0461267	H7BX94;Q9Z2Q2;K4DI66;D3Z5V3;F6ZLH4	194;142;194;142;194	H7BX94	H7BX94	Lysine-rich nucleolar protein 1	Knop1	KSLSKAASQGSGLKTSPDPKHAKEVSKAGRK	UID6294
NaN	NaN	NaN	NaN	NaN	24.1347	NaN	NaN	NaN	NaN	NaN	NaN	NaN	NaN	NaN	NaN	23.3717	22.7434	NaN	NaN	NaN	S	3	___2						beta-1 adrenergic receptor binding;cAMP binding;GTPase activator activity;guanyl-nucleotide exchange factor activity;PDZ domain binding;phosphatidic acid binding;Rap guanyl-nucleotide exchange factor activity;Ras guanyl-nucleotide exchange factor activity;WW domain binding	adenylate cyclase-activating adrenergic receptor signaling pathway;blood vessel development;brain-derived neurotrophic factor receptor signaling pathway;cAMP-mediated signaling;cell differentiation;cellular response to cAMP;cellular response to cGMP;cellular response to nerve growth factor stimulus;establishment of endothelial barrier;establishment of endothelial intestinal barrier;forebrain neuron development;G-protein coupled receptor signaling pathway;microvillus assembly;multicellular organism development;negative regulation of cell proliferation;negative regulation of dendrite morphogenesis;negative regulation of melanin biosynthetic process;nerve growth factor signaling pathway;nervous system development;neuron migration;neuron projection development;neuropeptide signaling pathway;positive regulation of cAMP-dependent protein kinase activity;positive regulation of cAMP-mediated signaling;positive regulation of dendritic cell apoptotic process;positive regulation of ERK1 and ERK2 cascade;positive regulation of GTPase activity;positive regulation of neuron migration;positive regulation of neuron projection development;positive regulation of protein binding;positive regulation of protein kinase activity;positive regulation of vasculogenesis;protein localization to plasma membrane;Rap protein signal transduction;regulation of cell junction assembly;regulation of cell proliferation;regulation of synaptic plasticity;signal transduction;small GTPase mediated signal transduction;ventricular system development	apical plasma membrane;bicellular tight junction;cell junction;cell-cell junction;cytoplasm;cytosol;endocytic vesicle;endosome;intracellular;late endosome;membrane;neuron projection;neuronal cell body;perinuclear region of cytoplasm;plasma membrane;protein-containing complex;synapse	MAPK family signaling cascades;MAPK1/MAPK3 signaling;RAF/MAP kinase cascade;Signal Transduction		0.999952	1.10784e-38	259.45	233.88	219.43	-0.18878	987570000	928	-4.34294e-08	1	0	0	-4.34294e-08	1	0	0	0	0.859155	NaN	0	0	0.852031	NaN	0	-4.34294e-08	1	0	0	0	1	E9QNQ4;A0A0A6YWG7;Q8CHG7	928;1078;930	E9QNQ4	E9QNQ4	Rap guanine nucleotide exchange factor 2	Rapgef2	MDPALMFRTRKKKWRSLGSLSQGSANATVLD	UID17639
26.4678	26.4455	26.6686	27.0811	26.9051	26.6089	26.6238	26.2859	26.6701	26.3714	27.0144	26.8904	26.4571	26.6512	26.7922	26.8458	26.4101	26.6064	26.7406	26.4767	26.9569	S	2	___1								nucleolus;nucleus			1	3.23429e-45	280.56	259.96	132.51	0.5386	7242800000	366	0.00158335	1	0.000680923	0.00283326	0.276524	0.925882	0.106866	0.418705	0.208618	0.89124	0.0941582	0.342732	0.166778	0.865817	0.106307	0.31236	0.0483253	0.970545	-0.0339718	-0.0996373	0.279225	0.737742	H7BX94;Q9Z2Q2;K4DI66	366;312;204	H7BX94	H7BX94	Lysine-rich nucleolar protein 1	Knop1	ENGVKEDPWQEEKEESDTDLEVVLEKKGNMD	UID6297
22.7523	22.6434	NaN	22.2737	23.2005	22.6015	23.1597	NaN	21.8751	22.9359	22.442	23.3437	22.3632	22.5938	23.1756	22.7871	NaN	22.6164	23.2126	22.5784	22.5976	S	2	___1								nucleolus;nucleus			1	1.56884e-10	188.27	162.79	148.97	-0.05554	488910000	314	0.0937427	0.917992	0.180426	0.2423	0.120737	0.950881	0.193454	0.288092	0.0953965	0.928142	0.184336	0.246446	0.223424	0.792498	-0.215289	-0.452035	0.121419	0.895895	-0.110986	-0.255938	0.00822229	0.982871	H7BX94;Q9Z2Q2	314;261	H7BX94	H7BX94	Lysine-rich nucleolar protein 1	Knop1	KKSVKSEALEFVPIDSPKAPGKKKVKSKKKV	UID6298
24.5983	24.3414	24.4279	24.4705	NaN	NaN	NaN	23.6677	23.7742	24.2535	23.8758	24.5108	24.5568	24.3033	24.4136	24.1881	24.7059	23.3576	23.2557	24.473	24.4844	S	2	___1						DNA topoisomerase binding;mRNA binding;nucleic acid binding;protein binding;RNA binding;RS domain binding	alternative mRNA splicing, via spliceosome;cardiac muscle contraction;in utero embryonic development;liver regeneration;mRNA 5'-splice site recognition;mRNA processing;mRNA transport;oligodendrocyte differentiation;positive regulation of RNA splicing;RNA splicing	catalytic step 2 spliceosome;cytoplasm;exon-exon junction complex;nuclear speck;nucleoplasm;nucleus;spliceosomal complex	Cleavage of Growing Transcript in the Termination Region;Gene expression (Transcription);Metabolism of RNA;mRNA 3'-end processing;mRNA Splicing;mRNA Splicing - Major Pathway;mRNA Splicing - Minor Pathway;Processing of Capped Intron-Containing Pre-mRNA;RNA Polymerase II Transcription;RNA Polymerase II Transcription Termination;Transport of Mature mRNA derived from an Intron-Containing Transcript;Transport of Mature Transcript to Cytoplasm		1	0.0342369	48.423	19.114	48.423	0.053365	361180000	2	2.22	0.15357	0.734872	3.58086	2.19556	0.594157	0.703568	3.47024	0.278192	0.785445	0.362882	0.596311	0	0.949251	0.257182	0	0.115589	0.893315	-0.14234	-0.259999	0.286595	0.686433	H7BX95;Q6PDM2	2;2	H7BX95	H7BX95	Serine/arginine-rich splicing factor 1	Srsf1	______________MSGGGVIRGPAGNNDCR	UID6302
29.0129	29.242	29.6901	30.2908	29.4028	29.0886	30.037	29.4215	29.6193	28.5799	30.2422	30.0022	29.5855	29.3413	29.8152	29.8775	29.6903	29.7892	29.6952	30.4638	29.3753	S	2	___1						DNA topoisomerase binding;mRNA binding;nucleic acid binding;protein binding;RNA binding;RS domain binding	alternative mRNA splicing, via spliceosome;cardiac muscle contraction;in utero embryonic development;liver regeneration;mRNA 5'-splice site recognition;mRNA processing;mRNA transport;oligodendrocyte differentiation;positive regulation of RNA splicing;RNA splicing	catalytic step 2 spliceosome;cytoplasm;exon-exon junction complex;nuclear speck;nucleoplasm;nucleus;spliceosomal complex	Cleavage of Growing Transcript in the Termination Region;Gene expression (Transcription);Metabolism of RNA;mRNA 3'-end processing;mRNA Splicing;mRNA Splicing - Major Pathway;mRNA Splicing - Minor Pathway;Processing of Capped Intron-Containing Pre-mRNA;RNA Polymerase II Transcription;RNA Polymerase II Transcription Termination;Transport of Mature mRNA derived from an Intron-Containing Transcript;Transport of Mature Transcript to Cytoplasm		1	2.70542e-08	176.98	147.37	129.05	-0.13167	262080000000	199	0.631998	0.549083	-0.377602	-1.02278	0.188399	0.941277	-0.111945	-0.342127	0.187918	0.896784	0.0930545	0.321667	0.00730388	1	-0.0140419	-0.0191981	0.143715	0.850478	0.236675	0.332827	0.045774	0.941926	H7BX95;Q6PDM2	199;199	H7BX95	H7BX95	Serine/arginine-rich splicing factor 1	Srsf1	EGETAYIRVKVDGPRSPSYGRSRSRSRSRSR	UID6304
27.7722	28.1157	27.8529	27.33	27.4372	26.976	28.0668	28.1317	27.7558	27.7453	27.4384	27.6768	27.8845	27.6743	27.4933	27.8648	27.4716	27.3198	27.5982	27.1046	27.3999	S	5	___1						DNA binding;nucleic acid binding;protein binding;RNA binding;RS domain binding	cell cycle;microtubule cytoskeleton organization;mitotic cytokinesis;mRNA processing;negative regulation of apoptotic process;regulation of cell cycle;regulation of mRNA splicing, via spliceosome;regulation of RNA splicing;regulation of transcription, DNA-templated;RNA splicing;transcription, DNA-templated	nuclear speck;nucleus		+	1	1.24081e-50	290.41	286.25	134.21	-0.061271	8057300000	2147	0.173168	0.898954	-0.0711562	-0.2784	0.863474	0.793137	-0.300729	-1.14792	1.01765	0.37957	-0.432685	-1.44435	1.04427	0.323554	-0.372471	-1.39215	0.670634	0.499302	-0.252627	-0.932452	2.0099	0.0493579	H9KV01;H9KV15;H9KV00;Q9QX47;F7CU80;H9KV02	2147;2147;2147;2147;289;157	H9KV01	H9KV01	Protein SON	Son	QSKEDDDVIVNKPHVSDEEEEEPPFYHHPFK	UID6312
28.7876	29.0452	28.8086	28.6145	28.8411	28.7567	29.0794	28.6845	28.7838	29.0623	28.6017	28.6585	28.7286	28.7798	28.7057	28.7262	28.7514	28.7533	28.9273	28.7364	28.9053	S	2	___1						DNA binding;nucleic acid binding;protein binding;RNA binding;RS domain binding	cell cycle;microtubule cytoskeleton organization;mitotic cytokinesis;mRNA processing;negative regulation of apoptotic process;regulation of cell cycle;regulation of mRNA splicing, via spliceosome;regulation of RNA splicing;regulation of transcription, DNA-templated;RNA splicing;transcription, DNA-templated	nuclear speck;nucleus			1	1.86069e-12	205.65	189.07	185.85	0.07871	10228000000	1723	0.076033	0.958497	0.0312519	0.1278	0.388472	0.913335	-0.111183	-0.503958	0.371745	0.828823	-0.105576	-0.482223	0.081449	0.954803	-0.0367413	-0.14165	0.201783	0.858059	0.0821985	0.319769	0.116073	0.912372	H9KV01;H9KV15;H9KV00;Q9QX47	1723;1723;1723;1723	H9KV01	H9KV01	Protein SON	Son	SLPIKESAQAVAVALSPKESSEDTEVPLPNK	UID6313
24.0522	24.4359	24.3437	24.082	24.75	25.3322	24.2178	25.2489	24.6982	24.0751	25.0488	24.3621	25.0192	25.0922	24.5684	24.1865	24.8721	25.0839	24.3518	24.1736	24.5039	S	2	___1						DNA binding;nucleic acid binding;protein binding;RNA binding;RS domain binding	cell cycle;microtubule cytoskeleton organization;mitotic cytokinesis;mRNA processing;negative regulation of apoptotic process;regulation of cell cycle;regulation of mRNA splicing, via spliceosome;regulation of RNA splicing;regulation of transcription, DNA-templated;RNA splicing;transcription, DNA-templated	nuclear speck;nucleus			1	1.14378e-09	163.02	145.06	139.04	-0.34974	718960000	256	0.625788	0.535797	-0.444377	-1.05917	0.193687	0.932873	0.171635	0.390115	0.00608893	1	-0.00747426	-0.014871	0.186675	0.818484	0.226048	0.40185	0.191758	0.826141	-0.152255	-0.376643	0.256719	0.717508	H9KV01;H9KV15;H9KV00;Q9QX47	256;256;256;256	H9KV01	H9KV01	Protein SON	Son	SFTAAPVPMSTAALKSPEPVVTMSVEYQKSV	UID6318
24.3005	25.1507	24.8129	23.2959	23.842	23.9685	24.7918	23.7995	23.8952	24.6119	23.8545	24.2921	24.134	24.3772	24.6734	24.3608	24.608	24.6982	23.9796	23.9099	24.223	S	2	___1						DNA binding;nucleic acid binding;protein binding;RNA binding;RS domain binding	cell cycle;microtubule cytoskeleton organization;mitotic cytokinesis;mRNA processing;negative regulation of apoptotic process;regulation of cell cycle;regulation of mRNA splicing, via spliceosome;regulation of RNA splicing;regulation of transcription, DNA-templated;RNA splicing;transcription, DNA-templated	nuclear speck;nucleus			0.999997	3.002e-08	154.46	140.94	141.13	0.34987	895930000	1794	0.670038	0.488319	0.592512	1.18217	0.263454	0.911427	0.232682	0.514299	0.521173	0.617582	0.393515	0.911463	0.848945	0.329607	-0.550722	-1.3723	0.377995	0.6774	-0.215342	-0.634941	1.3006	0.136943	H9KV01;H9KV15;H9KV00;Q9QX47	1794;1794;1794;1794	H9KV01	H9KV01	Protein SON	Son	GPLLASEVERDKSAASPVVISIPERASESSS	UID6325
NaN	NaN	NaN	NaN	NaN	24.1347	NaN	NaN	NaN	NaN	NaN	NaN	NaN	NaN	NaN	NaN	23.3717	22.7434	NaN	NaN	NaN	S	3	___2						beta-1 adrenergic receptor binding;cAMP binding;GTPase activator activity;guanyl-nucleotide exchange factor activity;PDZ domain binding;phosphatidic acid binding;Rap guanyl-nucleotide exchange factor activity;Ras guanyl-nucleotide exchange factor activity;WW domain binding	adenylate cyclase-activating adrenergic receptor signaling pathway;blood vessel development;brain-derived neurotrophic factor receptor signaling pathway;cAMP-mediated signaling;cell differentiation;cellular response to cAMP;cellular response to cGMP;cellular response to nerve growth factor stimulus;establishment of endothelial barrier;establishment of endothelial intestinal barrier;forebrain neuron development;G-protein coupled receptor signaling pathway;microvillus assembly;multicellular organism development;negative regulation of cell proliferation;negative regulation of dendrite morphogenesis;negative regulation of melanin biosynthetic process;nerve growth factor signaling pathway;nervous system development;neuron migration;neuron projection development;neuropeptide signaling pathway;positive regulation of cAMP-dependent protein kinase activity;positive regulation of cAMP-mediated signaling;positive regulation of dendritic cell apoptotic process;positive regulation of ERK1 and ERK2 cascade;positive regulation of GTPase activity;positive regulation of neuron migration;positive regulation of neuron projection development;positive regulation of protein binding;positive regulation of protein kinase activity;positive regulation of vasculogenesis;protein localization to plasma membrane;Rap protein signal transduction;regulation of cell junction assembly;regulation of cell proliferation;regulation of synaptic plasticity;signal transduction;small GTPase mediated signal transduction;ventricular system development	apical plasma membrane;bicellular tight junction;cell junction;cell-cell junction;cytoplasm;cytosol;endocytic vesicle;endosome;intracellular;late endosome;membrane;neuron projection;neuronal cell body;perinuclear region of cytoplasm;plasma membrane;protein-containing complex;synapse	MAPK family signaling cascades;MAPK1/MAPK3 signaling;RAF/MAP kinase cascade;Signal Transduction		0.905442	0.000742249	74.874	69.924	74.874	1.5675	36295000	933	-4.34294e-08	1	0	0	-4.34294e-08	1	0	0	0	0.859102	NaN	0	0	0.851978	NaN	0	-4.34294e-08	1	0	0	0	1	E9QNQ4;A0A0A6YWG7;Q8CHG7	933;1083;935	E9QNQ4	E9QNQ4	Rap guanine nucleotide exchange factor 2	Rapgef2	MFRTRKKKWRSLGSLSQGSANATVLDVAQTG	UID17640
NaN	NaN	NaN	NaN	NaN	NaN	27.4148	NaN	NaN	27.1396	NaN	26.8959	NaN	NaN	NaN	NaN	NaN	NaN	NaN	NaN	NaN	S	4	___1						DNA binding;nucleic acid binding;protein binding;RNA binding;RS domain binding	cell cycle;microtubule cytoskeleton organization;mitotic cytokinesis;mRNA processing;negative regulation of apoptotic process;regulation of cell cycle;regulation of mRNA splicing, via spliceosome;regulation of RNA splicing;regulation of transcription, DNA-templated;RNA splicing;transcription, DNA-templated	nuclear speck;nucleus			0.741026	2.03485e-16	144.36	142.06	75.178	0.61223	812370000	317	0	0.95503	NaN	0	0	0.943821	NaN	0	0	0.948828	NaN	0	0	0.94912	NaN	0	0	0.94736	NaN	0	0	1	H9KV01;H9KV15;H9KV00;Q9QX47	317;317;317;317	H9KV01	H9KV01	Protein SON	Son	LTIVSETPTEVHPEPSPSTMDFPESSTTDVQ	UID6330
25.4462	25.635	24.947	25.2831	25.7819	25.6586	25.6148	25.0464	24.6956	25.6236	25.2006	25.2473	24.9964	25.0203	25.2966	25.2671	25.1756	24.9069	25.3094	25.5399	25.0582	S	2	___1						chromatin binding	cell cycle;cell division;DNA replication;DNA-dependent DNA replication;sister chromatid cohesion	cytosol;MCM complex;nuclear chromatin;nucleoplasm;nucleus;plasma membrane			0.999999	1.26384e-05	120.53	102.39	107.53	0.27105	1113600000	298	0.264855	0.789216	0.223793	0.511632	0.016924	0.995167	-0.0145111	-0.0377299	0.00273119	1	-0.00241407	-0.00620898	0.467847	0.637141	0.217359	0.721938	0.101768	0.929159	-0.0546735	-0.186548	0.377714	0.630982	H9KV04;Q8R3C0	298;298	H9KV04	H9KV04	Mini-chromosome maintenance complex-binding protein	Mcmbp	DPMECTDMAEEQRVHSPPASLVPRIHVILAQ	UID6332
29.5759	29.7259	29.7765	28.959	29.3412	29.1898	29.8074	29.4052	29.3186	29.6429	29.7415	29.5909	29.5049	29.5404	29.659	29.7712	29.4221	29.5812	29.2263	29.2634	29.2492	S	2	___1						chromatin binding	cell cycle;cell division;DNA replication;DNA-dependent DNA replication;sister chromatid cohesion	cytosol;MCM complex;nuclear chromatin;nucleoplasm;nucleus;plasma membrane		+	0.957936	4.27425e-06	138.31	115.76	138.31	-0.22626	16027000000	154	0.48976	0.697317	0.18238	0.695551	0.13505	0.963206	0.0577361	0.224088	0.168979	0.909495	0.081131	0.288419	1.84258	0.144343	-0.495121	-2.2549	3.0859	0.0647424	-0.412127	-2.83327	2.40334	0.0342982	H9KV04;Q8R3C0	154;154	H9KV04	H9KV04	Mini-chromosome maintenance complex-binding protein	Mcmbp	SWVKEAYVNANQARVSPSTSYTPSRHKRSYE	UID6333
24.961	25.1223	25.0506	24.6859	24.7776	24.8843	25.1782	24.9396	24.5077	24.513	24.3095	24.6037	24.6956	24.9172	24.8784	24.5974	24.4109	24.447	24.6218	24.5334	24.1801	S	2	___1						chaperone binding;identical protein binding;protein-containing complex binding;RNA binding;telomerase RNA binding	establishment of protein localization to telomere;positive regulation of establishment of protein localization to telomere;positive regulation of telomerase activity;scaRNA localization to Cajal body;telomerase RNA localization to Cajal body;telomere formation via telomerase;telomere maintenance via telomerase	Cajal body;cytoplasm;cytosol;nuclear body;nucleoplasm;nucleus;telomerase holoenzyme complex		+	1	9.20274e-05	87.772	82.652	87.772	-0.42978	739170000	27	0.348754	0.763054	0.169495	0.561845	0.0757786	0.977777	-0.0447801	-0.145506	0.889659	0.436953	-0.39005	-1.28161	1.3765	0.290199	0.307201	1.50454	0.0657164	0.962879	-0.0302811	-0.116224	2.21765	0.0394467	I7HJ86;Q8VC51	27;27	I7HJ86	I7HJ86	Telomerase Cajal body protein 1	Wrap53	DSLPPDLAPAPVPQGSPAEKNTDFEPVPPPC	UID6334
27.2983	28.7031	27.5409	27.1134	29.0869	28.8744	28.7364	28.1765	28.5864	28.3876	27.7961	28.5301	28.2852	28.3714	27.6549	27.3137	27.1269	27.9297	28.9316	28.3125	29.0054	S	2	___1						hydrolase activity;phosphatase activity;phosphatidylinositol phosphate phosphatase activity;phosphatidylinositol-3,5-bisphosphate 3-phosphatase activity;phosphatidylinositol-3-phosphatase activity;protein homodimerization activity;protein tyrosine phosphatase activity	dephosphorylation;lipid metabolic process;peptidyl-tyrosine dephosphorylation;phosphatidylinositol dephosphorylation;regulation of phosphatidylinositol dephosphorylation	cytoplasm;membrane;plasma membrane	Metabolism;Metabolism of lipids;Phospholipid metabolism;PI Metabolism;Synthesis of PIPs at the plasma membrane		0.997044	2.47708e-20	241.29	232.98	236.03	-0.70743	7581800000	659	0.632518	0.494889	-0.652327	-1.15516	0.63499	0.814902	-0.395944	-1.03895	1.6194	0.15992	-1.043	-2.64275	0.0628966	0.947998	0.120286	0.157321	0.747871	0.352799	0.511908	1.2356	0.645689	0.382396	I7HJQ9;Q9Z2C4	659;657	I7HJQ9	I7HJQ9	Myotubularin-related protein 1	Mtmr1	EMATRTISSSSERGSSPTHSATPVHTSV___	UID6335
24.9046	25.3622	25.2308	NaN	NaN	NaN	25.2503	24.1289	24.936	25.5382	25.1877	NaN	24.5762	24.7247	25.1676	24.9808	24.6071	24.7212	NaN	NaN	NaN	S	2	___1						actin binding;beta-tubulin binding;cadherin binding;protein binding	cellular response to growth factor stimulus;negative regulation of canonical Wnt signaling pathway;negative regulation of fibroblast proliferation;positive regulation of protein export from nucleus;regulation of canonical Wnt signaling pathway;skeletal muscle cell differentiation	cortical endoplasmic reticulum;cytoplasm;endoplasmic reticulum;integral component of membrane;membrane;microtubule;nuclear envelope;nuclear inner membrane;nuclear lamina;nuclear membrane;nuclear outer membrane;nucleoplasm;nucleus;spindle pole centrosome	Cell Cycle;Cell Cycle, Mitotic;Depolymerisation of the Nuclear Lamina;M Phase;Mitotic Prophase;Nuclear Envelope Breakdown		1	5.97917e-10	203.8	165.13	200.96	0.016722	467960000	88	0.473896	0.614604	0.394145	0.855685	0.0462118	0.984168	0.0511055	0.106852	0.00186942	1	-0.0020148	-0.00445944	0	0.949055	NaN	0	0	0.947295	NaN	0	0.539467	0.494905	Q3THM8;I7HJS1;O08579;B7FAU5	88;52;88;88	Q3THM8	Q3THM8	Emerin	Emd	DMYDLPKKEDALLYQSKDYNDDYYEESYLTT	UID6336
21.088	22.2051	21.1376	20.6118	21.7298	22.2872	22.5136	NaN	22.0907	21.8334	21.7862	22.2223	22.0571	21.9493	NaN	22	22.1583	21.4873	21.3778	21.5223	21.9399	S	2	___1						actin binding;beta-tubulin binding;cadherin binding;protein binding	cellular response to growth factor stimulus;negative regulation of canonical Wnt signaling pathway;negative regulation of fibroblast proliferation;positive regulation of protein export from nucleus;regulation of canonical Wnt signaling pathway;skeletal muscle cell differentiation	cortical endoplasmic reticulum;cytoplasm;endoplasmic reticulum;integral component of membrane;membrane;microtubule;nuclear envelope;nuclear inner membrane;nuclear lamina;nuclear membrane;nuclear outer membrane;nucleoplasm;nucleus;spindle pole centrosome	Cell Cycle;Cell Cycle, Mitotic;Depolymerisation of the Nuclear Lamina;M Phase;Mitotic Prophase;Nuclear Envelope Breakdown		0.953176	3.13769e-07	128.01	120.16	106.86	-1.1341	72259000	8	0.710373	0.444497	-0.825222	-1.38436	0.516864	0.84142	-0.298954	-0.939519	0.581155	0.570314	-0.420295	-1.03708	0.324618	0.673547	-0.404324	-0.661084	0.698477	0.436608	-0.333923	-1.0503	0.27604	0.687501	Q3THM8;I7HJS1;O08579;B7FAU5;D6RFS0	8;8;8;8;8	Q3THM8	Q3THM8	Emerin	Emd	________MDDYAVLSDTELAAVLRQYNIPH	UID6337
24.0751	24.0008	24.3355	23.737	24.8285	24.7845	24.6862	NaN	23.8815	24.1554	23.6317	23.8643	NaN	23.7695	23.9024	23.6819	23.8787	23.9172	24.3019	24.2228	23.9965	S	2	___1						guanyl-nucleotide exchange factor activity;phospholipid binding;Rac guanyl-nucleotide exchange factor activity;Rho guanyl-nucleotide exchange factor activity	G-protein coupled receptor signaling pathway;intracellular signal transduction;negative regulation of protein kinase activity;negative regulation of TOR signaling;neutrophil chemotaxis;positive regulation of cell adhesion;positive regulation of cell migration;positive regulation of GTPase activity;positive regulation of substrate adhesion-dependent cell spreading;reactive oxygen species metabolic process;regulation of actin filament polymerization;regulation of dendrite development;regulation of Rho protein signal transduction;T cell differentiation	cytoplasm;cytosol;dendritic shaft;growth cone;intracellular;membrane;perinuclear region of cytoplasm;plasma membrane	Cell death signalling via NRAGE, NRIF and NADE;Death Receptor Signalling;G alpha (12/13) signalling events;GPCR downstream signalling;NRAGE signals death through JNK;p75 NTR receptor-mediated signalling;Rho GTPase cycle;Signal Transduction;Signaling by GPCR;Signaling by Rho GTPases		1	4.69309e-10	208.08	143.71	170.95	-0.44099	349400000	144	0.164736	0.871032	-0.146728	-0.343392	0.412673	0.85022	-0.447893	-0.881968	0.617674	0.537415	-0.457964	-1.10532	0.66186	0.411418	0.566185	1.16126	0.7528	0.438501	0.289956	1.04686	0.530307	0.489062	I7HPV9;Q69ZK0	144;314	I7HPV9	I7HPV9	Phosphatidylinositol 3,4,5-trisphosphate-dependent Rac exchanger 1 protein	Prex1	KSRVTGSKKSTKRTKSINGSLYIFRGRINTE	UID6341
25.8058	25.746	26.0646	26.1115	25.8061	25.7606	NaN	26.21	26.3835	25.6853	25.7519	25.6034	26.1765	26.2278	25.9483	26.2061	25.9207	25.6414	25.7883	25.9109	25.9057	S	2	___1						metal ion binding;nucleic acid binding	regulation of transcription, DNA-templated;transcription, DNA-templated	nucleus			0.996618	3.97322e-12	183.74	158.28	170.61	2.3265	1365400000	874	1.23699	0.347826	-0.424617	-1.75591	0.589918	0.858021	-0.179199	-0.784697	0.726025	0.510348	-0.374028	-1.16821	0.83364	0.505367	0.212562	0.973899	1.48395	0.374237	0.188075	1.18493	1.53399	0.128103	J3JS23;Q8C827	874;881	J3JS23	J3JS23	Zinc finger protein 62	Zfp62	HSGTFQKMIYYEGGNSLDGTRMQMPVWEAEH	UID6342
28.4225	28.0422	28.7324	28.2796	28.676	28.8062	28.8783	28.5867	28.5159	28.0493	28.4927	28.2492	28.6462	28.5004	28.2402	28.4225	28.1556	28.4064	28.5294	29.2634	28.5866	S	2	___1						molecular_function	biological_process	cellular_component			1	3.02034e-25	260.25	238.58	138.46	0.30995	8952700000	18	0.499894	0.642617	-0.261291	-0.795812	0.537774	0.859896	-0.198039	-0.754468	1.11104	0.399843	-0.332176	-1.38064	0.727128	0.459261	0.323556	1.06528	0.921766	0.282487	0.529411	1.43741	0.592269	0.472493	J3KMQ6;Q9CYI0	18;18	J3KMQ6	J3KMQ6	Protein Njmu-R1	5730455P16Rik	PSLQESLDGDEKELESSEEGGSAEERRLEPP	UID6343
27.9084	28.3903	27.5795	28.0475	28.1957	27.7984	28.4457	27.1454	27.6127	28.2037	27.6215	27.8854	27.86	27.5753	28.6951	27.7237	28.0642	28.2529	28.426	28.1065	27.6585	S	2	___1						molecular_function	biological_process	cellular_component			1	8.73147e-16	220.78	192.5	177.64	-0.047575	6742100000	55	0.192744	0.839862	0.224843	0.410848	0.239879	0.911358	0.308891	0.508492	0.272413	0.804163	0.279032	0.546493	0.208999	0.83725	0.110313	0.362419	0.224105	0.801873	0.160101	0.42235	0.0144607	0.977115	J3KMQ6;Q9CYI0;B1AQG3	55;55;75	J3KMQ6	J3KMQ6	Protein Njmu-R1	5730455P16Rik	LYSFRGSRLTQNRGDSDDGRSGGINAETPSG	UID6345
24.7463	24.848	24.9596	24.9781	25.5737	25.2291	25.064	24.6758	24.6584	25.101	25.1505	25.0143	24.9668	24.6446	25.0131	24.8374	24.6195	24.6636	25.354	25.1828	25.3419	S	2	___1						molecular_function	biological_process	cellular_component		+	1	2.46288e-12	184.21	176.83	152.9	0.78223	707480000	8	0.13075	0.926241	0.0519384	0.211117	0.160985	0.950153	0.075421	0.273308	0.247174	0.880574	-0.0925547	-0.372979	0.411734	0.697749	0.171657	0.619296	1.40002	0.359504	0.204302	1.21591	2.25177	0.0380739	J3KMQ6;Q9CYI0	8;8	J3KMQ6	J3KMQ6	Protein Njmu-R1	5730455P16Rik	________MLPSLQESLDGDEKELESSEEGG	UID6346
27.7793	27.7436	27.7362	28.2721	28.3232	28.2094	28.0714	27.4978	27.7106	27.8798	27.9109	27.8588	27.6992	27.1948	27.9012	27.8347	27.7453	27.5611	27.9694	28.2727	28.2287	S	2	___1						growth factor activity;GTPase activator activity;protein binding;protein domain specific binding;protein homodimerization activity	apoptotic process;endocytosis;positive regulation of GTPase activity;protein transport;regulation of signaling receptor activity;vesicle-mediated transport	cytoplasm;cytoplasmic vesicle;early endosome;endocytic vesicle;endosome;intracellular membrane-bounded organelle;protein-containing complex;recycling endosome		+	0.999701	1.28403e-56	328.45	306.12	275.14	-0.12474	17069000000	323	0.0136166	0.999589	-0.00691477	-0.0258057	0.236512	0.922274	-0.161513	-0.43815	0.0883877	0.953196	-0.0462017	-0.161665	3.35379	0.0967052	0.385077	2.82704	1.33701	0.293134	0.2738	1.39834	2.12424	0.0440787	J3QJV7;O35551	323;407	J3QJV7	J3QJV7	Rab GTPase-binding effector protein 1	Rabep1	KSDNDMFKDGLRRAQSTDSLGTSSSLQSKAL	UID6347
NaN	NaN	24.1975	24.6676	25.1029	24.574	24.4496	24.6006	24.8059	NaN	24.3742	22.9782	24.0044	24.0394	24.227	NaN	23.7377	23.7208	24.2996	23.8015	23.1151	S	3	___1						growth factor activity;GTPase activator activity;protein binding;protein domain specific binding;protein homodimerization activity	apoptotic process;endocytosis;positive regulation of GTPase activity;protein transport;regulation of signaling receptor activity;vesicle-mediated transport	cytoplasm;cytoplasmic vesicle;early endosome;endocytic vesicle;endosome;intracellular membrane-bounded organelle;protein-containing complex;recycling endosome			0.999814	3.78583e-17	154.02	151.15	131.4	-1.3383	1762600000	346	0	0.954966	-0.421176	0	1.88182	0.584442	-0.528446	-2.35646	2.16204	0.130853	-0.889476	-3.81003	0.843154	0.27351	1.10532	1.67174	0.0301901	0.97782	0.0625556	0.0798417	1.28646	0.129771	J3QJV7;O35551	346;430	J3QJV7	J3QJV7	Rab GTPase-binding effector protein 1	Rabep1	SSLQSKALGYNYKAKSAGNLDESDFGPLVGA	UID6349
25.7251	25.3278	25.1463	26.0132	26.416	26.0843	25.9058	25.351	25.5103	26.1138	25.6149	25.5511	25.7849	25.6407	25.508	25.7261	25.4961	25.2908	26.327	25.8731	26.0272	S	3	___1						protein binding	ERAD pathway;Notch signaling pathway;protein secretion;response to endoplasmic reticulum stress;retrograde protein transport, ER to cytosol;triglyceride metabolic process	Derlin-1 retrotranslocation complex;endoplasmic reticulum;endoplasmic reticulum membrane;Hrd1p ubiquitin ligase ERAD-L complex;integral component of membrane;membrane	ABC-family proteins mediated transport;Asparagine N-linked glycosylation;Calnexin/calreticulin cycle;ER Quality Control Compartment (ERQC);Hedgehog ligand biogenesis;Metabolism of proteins;N-glycan trimming in the ER and Calnexin/Calreticulin cycle;Post-translational protein modification;Signal Transduction;Signaling by Hedgehog;Transport of small molecules		1	3.14612e-21	192.99	184.8	161.51	-0.45443	1352300000	64	0.327857	0.763638	-0.189313	-0.560906	0.109509	0.969474	0.0555058	0.195926	0.152551	0.915139	-0.0847289	-0.275638	0.883099	0.358904	0.411207	1.29752	0.641406	0.472933	0.315849	0.980093	1.8506	0.060344	J3QJX3;Q9Z2G6	64;64	J3QJX3	J3QJX3	Protein sel-1 homolog 1	Sel1l	HTTTGKVVAGQIFVDSEEAEVESLLQDEEDS	UID6352
22.8391	23.1122	23.2618	23.5934	24.4118	24.6321	24.6783	24.02	23.7645	23.6628	23.9047	24.0203	23.0711	22.9649	23.4345	23.7255	23.4871	23.4685	23.981	24.1671	23.2975	S	3	___1						protein binding	ERAD pathway;Notch signaling pathway;protein secretion;response to endoplasmic reticulum stress;retrograde protein transport, ER to cytosol;triglyceride metabolic process	Derlin-1 retrotranslocation complex;endoplasmic reticulum;endoplasmic reticulum membrane;Hrd1p ubiquitin ligase ERAD-L complex;integral component of membrane;membrane	ABC-family proteins mediated transport;Asparagine N-linked glycosylation;Calnexin/calreticulin cycle;ER Quality Control Compartment (ERQC);Hedgehog ligand biogenesis;Metabolism of proteins;N-glycan trimming in the ER and Calnexin/Calreticulin cycle;Post-translational protein modification;Signal Transduction;Signaling by Hedgehog;Transport of small molecules	+	0.999999	1.76804e-10	145.95	138.14	145.95	0.038966	302990000	71	1.65149	0.162475	-1.08321	-2.71458	1.50244	0.570446	-0.997402	-2.44993	0.978228	0.346399	-0.593879	-1.54452	0.452463	0.589365	0.34985	0.807846	0.057576	0.960148	-0.0473811	-0.123207	2.12518	0.0309377	J3QJX3;Q9Z2G6	71;71	J3QJX3	J3QJX3	Protein sel-1 homolog 1	Sel1l	VAGQIFVDSEEAEVESLLQDEEDSSKTQEEE	UID6353
26.2312	26.602	26.007	26.4797	26.2415	NaN	27.0588	26.2756	26.7493	26.6621	26.7739	26.7021	27.0081	26.4811	26.5945	26.1826	25.7838	NaN	25.9556	26.1358	NaN	S	2	___1						chromatin binding;histone binding;nucleosomal histone binding;nucleosome binding;p53 binding;repressing transcription factor binding;transcription corepressor activity	apoptotic process;cellular response to UV;chromatin assembly;negative regulation of B cell apoptotic process;negative regulation of histone acetylation;negative regulation of intrinsic apoptotic signaling pathway;negative regulation of transcription by RNA polymerase II;regulation of transcription, DNA-templated;ribosomal large subunit biogenesis;transcription, DNA-templated	cytosol;Noc1p-Noc2p complex;Noc2p-Noc3p complex;nucleolus;nucleoplasm;nucleus	Gene expression (Transcription);Generic Transcription Pathway;Regulation of TP53 Activity;Regulation of TP53 Activity through Phosphorylation;RNA Polymerase II Transcription;Transcriptional Regulation by TP53		1	0.000505032	87.184	69.598	44.252	-0.14406	13012000000	60	0.655111	0.527319	-0.414495	-1.07297	2.08274e-05	0.998322	-1.78019e-05	-4.70438e-05	0.922031	0.345531	-0.711354	-1.65642	1.42901	0.248396	-0.352106	-1.77559	2.45238	0.0504645	-0.667003	-3.71954	1.41277	0.116749	J3QK52;Q9WV70	60;56	J3QK52	J3QK52	Nucleolar complex protein 2 homolog	Noc2l	ARGAAWNRERRGARTSPGPAGRPRKGRASEH	UID6354
23.1253	22.9726	23.7352	21.2013	23.4684	23.543	23.2526	NaN	NaN	22.9361	NaN	NaN	NaN	NaN	NaN	NaN	NaN	NaN	23.0359	24.0504	NaN	S	3	___1						catalytic activity;hydrolase activity;metal ion binding;phosphoprotein phosphatase activity;protein serine/threonine phosphatase activity	hippocampus development;protein dephosphorylation;signal transduction	cytoplasm;membrane;nucleus;photoreceptor inner segment;photoreceptor outer segment membrane	Intracellular signaling by second messengers;Negative regulation of the PI3K/AKT network;PIP3 activates AKT signaling;Signal Transduction		0.873889	0.0156361	51.733	43.819	51.733	-0.47311	101580000	1242	0	0.954901	0.0251268	0	0	0.943757	NaN	0	0	0.948764	NaN	0	0	0.948989	-0.198587	0	0	0.94723	0.607016	0	0.196137	0.759284	J3QM82;Q8BXA7	1242;1207	J3QM82	J3QM82	PH domain leucine-rich repeat-containing protein phosphatase 2	Phlpp2	EERARGAGFGIRRQNSVNSGILLPANRDKME	UID6361
NaN	NaN	NaN	NaN	NaN	NaN	NaN	NaN	NaN	NaN	25.4656	NaN	26.0949	25.8279	NaN	NaN	NaN	25.8683	25.2273	25.2132	NaN	S	3	___2						molecular_function	biological_process	cellular_component			0.999908	2.12053e-07	100.62	93.302	87.891	-0.3014	1218500000	510	-4.34294e-08	1	0	0	0	0.851981	NaN	0	0	0.858311	NaN	0	0	0.851398	NaN	0	0	0.850217	-0.245308	0	1.50833	0.15095	E9PVP1;A0A0G2JG52	510;884	E9PVP1	E9PVP1		Aim1	KTPISKPGVGEASPPSTPEHSPETMGKDCPS	UID17804
27.4352	27.5383	27.5443	NaN	26.9847	26.6638	27.2815	27.0298	26.8054	NaN	27.3282	27.23	26.8743	26.5701	27.609	27.398	27.1449	26.5643	26.8241	27.0579	26.5585	S	2	___1						metal ion binding;protein-containing complex binding	DNA recombination;DNA repair;DNA-dependent DNA replication;protein import into nucleus;response to UV	cytoplasm;fibrillar center;nucleus;PML body			0.939126	0.000856695	85.522	78.156	85.522	-0.27953	2763800000	7	1.51911	0.267346	0.467008	1.92964	0.0208204	0.994142	-0.0210902	-0.0481908	0.00367436	1	-0.00317383	-0.00829683	0.945539	0.318056	-0.454849	-1.69874	1.03902	0.258395	-0.465641	-1.60678	0.637999	0.418165	J3QP63;Q0PL78;Q0PL79;Q0PL80;Q0PL81;J3QN46;Q9CWY9	7;7;7;7;7;7;7	J3QP63	J3QP63	RPA-interacting protein	Rpain	_________MAESSGSPHRLLYKQVGSPHWK	UID6363
27.8433	27.8294	27.9244	27.6969	27.6084	27.607	27.7778	28.0629	27.9672	27.4845	27.8113	27.8813	27.8355	27.9891	27.9417	27.7734	27.7672	27.832	27.8541	27.3997	27.7935	S	2	___1						amino acid transmembrane transporter activity	amino acid transmembrane transport;amino acid transport;bone development;ion transport;sodium ion transport	Golgi apparatus;integral component of membrane;membrane			1	1.54994e-17	210.64	210.64	174.7	0.26232	5021900000	441	0.324911	0.854976	-0.070282	-0.372134	0.0501696	0.991885	-0.013923	-0.0712933	0.775049	0.687995	-0.145121	-0.779052	0.282548	0.823912	-0.0882778	-0.39084	0.0814332	0.949296	-0.0432701	-0.150382	0.920892	0.369394	J3QNE8;Q5I012	441;441	J3QNE8	J3QNE8	Putative sodium-coupled neutral amino acid transporter 10	Slc38a10	ARLSVQDPVVVVAEDSQEKLKPAEDKEVLEQ	UID6364
26.366	26.8007	27.428	26.4977	27.3607	26.9844	26.9307	26.4374	26.5185	26.5083	27.266	26.7384	26.6161	26.5707	26.9576	26.7339	26.1879	26.3306	26.6234	26.7995	26.1199	S	3	___1						amino acid transmembrane transporter activity	amino acid transmembrane transport;amino acid transport;bone development;ion transport;sodium ion transport	Golgi apparatus;integral component of membrane;membrane			1	4.77034e-60	337.52	283.51	94.63	-0.18678	5495700000	887	0.275511	0.778781	0.236071	0.531696	0.165608	0.951383	0.0859521	0.290833	0.399813	0.748412	-0.211363	-0.652914	0.119421	0.900314	0.11	0.25247	0.461017	0.572292	-0.323325	-0.802483	0.253609	0.728646	J3QNE8;Q5I012	887;887	J3QNE8	J3QNE8	Putative sodium-coupled neutral amino acid transporter 10	Slc38a10	AKAVAGQRQDVFGEGSEERKETGKEAMAPGA	UID6365
25.8053	26.0436	25.5167	25.2593	25.7226	25.5361	25.2245	25.1653	25.1164	NaN	25.7463	25.5814	24.9102	25.1535	NaN	25.6093	25.2074	25.0746	NaN	25.0908	25.7323	S	2	___1						amino acid transmembrane transporter activity	amino acid transmembrane transport;amino acid transport;bone development;ion transport;sodium ion transport	Golgi apparatus;integral component of membrane;membrane			1	0.000415591	102.87	89.104	92.856	0.75185	825300000	991	1.78726	0.18482	0.61982	2.42588	0.582405	0.88447	-0.136906	-0.687139	0.321616	0.828307	0.128375	0.486751	0.342178	0.74482	-0.157806	-0.555074	0.279218	0.730821	-0.252289	-0.585123	1.27192	0.154216	J3QNE8;Q5I012	991;991	J3QNE8	J3QNE8	Putative sodium-coupled neutral amino acid transporter 10	Slc38a10	GGAAIQEAKQRPDPNSGPKLAVPAGQKPENA	UID6366
22.8435	22.559	23.3692	22.2244	21.9337	22.4921	22.8483	22.6728	22.3509	22.832	21.8151	22.034	23.0862	22.9572	23.285	22.6212	22.5745	21.8468	21.944	22.0024	NaN	S	3	___1						molecular_function	biological_process	cellular_component			0.942079	5.09809e-05	99.6	96.285	96.793	0.60682	126360000	247	0.465954	0.644378	0.299924	0.792559	1.3067	0.691302	0.4855	1.77149	0.404161	0.722166	-0.276468	-0.709006	0.00975572	1	-0.0103251	-0.0230186	0.243874	0.758607	-0.253853	-0.508186	1.64468	0.0721556	J3QNH8	247	J3QNH8	J3QNH8		Gm7694	LSLSPISLAESWENSSPPPQARTSSLDNEGL	UID6367
24.8813	25.1437	24.8858	23.9548	24.0975	24.4727	25.5671	24.3785	25.0718	24.8024	24.7427	24.8462	24.8268	24.6701	24.8858	24.9149	24.702	24.3528	24.1223	23.9361	24.0359	S	2	___1					+	molecular_function	biological_process	cellular_component		+	0.996875	0.000625401	100.93	92.799	100.93	-0.72252	570070000	221	0.0337533	0.980656	-0.0355123	-0.0779725	0.237426	0.919066	-0.211547	-0.469414	0.385156	0.713615	-0.34923	-0.725052	1.7759	0.124295	-0.62211	-2.41771	3.61823	0.0308618	-0.765683	-4.73813	2.3999	0.0217205	J3QNH8	221	J3QNH8	J3QNH8		Gm7694	QEEAKLKATEGKKSSSPGPIERNGLKLSLSP	UID6368
31.3887	31.8753	31.5671	31.1822	31.3764	31.9029	31.7161	31.4565	31.5573	31.5482	31.31	30.9765	31.586	31.686	32.2556	31.6074	31.4327	31.2956	31.3893	32.0114	31.7318	S	3	___1						alpha-1B adrenergic receptor binding;angiotensin receptor binding;AP-2 adaptor complex binding;arrestin family protein binding;clathrin adaptor activity;cysteine-type endopeptidase inhibitor activity involved in apoptotic process;GTPase activator activity;insulin-like growth factor receptor binding;mitogen-activated protein kinase kinase binding;phosphoprotein binding;protein binding;protein phosphorylated amino acid binding;transcription factor binding;transcription regulatory region DNA binding;ubiquitin protein ligase binding;V2 vasopressin receptor binding	activation of MAPK activity;apoptotic process;endocytosis;follicle-stimulating hormone signaling pathway;G-protein coupled receptor internalization;G-protein coupled receptor signaling pathway;negative regulation of apoptotic process;negative regulation of cysteine-type endopeptidase activity involved in apoptotic process;negative regulation of ERK1 and ERK2 cascade;negative regulation of GTPase activity;negative regulation of interleukin-6 production;negative regulation of interleukin-8 production;negative regulation of neuron apoptotic process;negative regulation of NF-kappaB transcription factor activity;negative regulation of Notch signaling pathway;negative regulation of protein phosphorylation;negative regulation of protein ubiquitination;negative regulation of signal transduction;phototransduction;positive regulation of cell proliferation;positive regulation of cysteine-type endopeptidase activity involved in apoptotic process;positive regulation of ERK1 and ERK2 cascade;positive regulation of GTPase activity;positive regulation of histone acetylation;positive regulation of histone H4 acetylation;positive regulation of insulin secretion involved in cellular response to glucose stimulus;positive regulation of peptidyl-serine phosphorylation;positive regulation of protein binding;positive regulation of protein phosphorylation;positive regulation of protein ubiquitination;positive regulation of receptor internalization;positive regulation of Rho protein signal transduction;positive regulation of smooth muscle cell apoptotic process;positive regulation of transcription by RNA polymerase II;proteasome-mediated ubiquitin-dependent protein catabolic process;protein transport;protein ubiquitination;regulation of apoptotic process;regulation of G-protein coupled receptor protein signaling pathway;regulation of transcription, DNA-templated;response to drug;signal transduction;stress fiber assembly;transcription by RNA polymerase II;transcription, DNA-templated;ubiquitin-dependent protein catabolic process	basolateral plasma membrane;cell projection;chromatin;clathrin-coated pit;cytoplasm;cytoplasmic vesicle;cytosol;dendritic spine;endosome;intracellular;membrane;nuclear body;nucleoplasm;nucleus;plasma membrane;postsynaptic density;postsynaptic membrane;pseudopodium	Activation of SMO;Cargo recognition for clathrin-mediated endocytosis;Clathrin derived vesicle budding;Clathrin-mediated endocytosis;Deubiquitination;G alpha (s) signalling events;Golgi Associated Vesicle Biogenesis;GPCR downstream signalling;Hedgehog 'on' state;Hemostasis;Lysosome Vesicle Biogenesis;MAP2K and MAPK activation;MAPK family signaling cascades;MAPK1/MAPK3 signaling;Membrane Trafficking;Metabolism of proteins;Platelet activation, signaling and aggregation;Post-translational protein modification;RAF/MAP kinase cascade;Signal Transduction;Signaling by GPCR;Signaling by Hedgehog;Thrombin signalling through proteinase activated receptors (PARs);trans-Golgi Network Vesicle Budding;Ub-specific processing proteases;Vesicle-mediated transport		0.999999	5.64102e-88	385.79	368.9	333.8	-0.1149	88050000000	413	0.0735231	0.957705	0.0337308	0.129251	0.527527	0.842702	0.265906	0.826231	0.485746	0.770904	-0.131401	-0.603591	0.314369	0.731852	0.208925	0.562012	0.818854	0.342176	0.432587	1.25516	0.490039	0.542533	J3QNU6;Q8BWG8	413;412	J3QNU6	J3QNU6	Beta-arrestin-1	Arrb1	KGMKDDKDEEDDGTGSPHLNNR_________	UID6370
29.8074	29.95	30.0204	29.6465	29.7415	29.4572	29.841	30.0324	30.0449	29.7448	29.7078	30.5284	29.886	29.7753	29.5161	29.8787	29.6678	29.8001	29.3257	28.7766	29.411	S	2	___1						catalytic activity;chromatin binding;DNA (cytosine-5-)-methyltransferase activity;DNA (cytosine-5-)-methyltransferase activity, acting on CpG substrates;DNA binding;DNA-methyltransferase activity;metal ion binding;methyl-CpG binding;methyltransferase activity;promoter-specific chromatin binding;protein binding;RNA binding;transferase activity;zinc ion binding	C-5 methylation of cytosine;cellular response to amino acid stimulus;chromatin organization;chromatin silencing at rDNA;DNA methylation;DNA methylation involved in embryo development;DNA methylation on cytosine;gene silencing;maintenance of DNA methylation;metabolic process;methylation;negative regulation of histone H3-K9 methylation;negative regulation of transcription by RNA polymerase II;negative regulation of transcription, DNA-templated;positive regulation of gene expression;positive regulation of histone H3-K4 methylation;positive regulation of methylation-dependent chromatin silencing;Ras protein signal transduction;regulation of cell proliferation;regulation of gene expression;regulation of transcription, DNA-templated;transcription, DNA-templated	cytoplasm;heterochromatin;nucleoplasm;nucleus;pericentric heterochromatin;replication fork	Epigenetic regulation of gene expression;Gene expression (Transcription);PRC2 methylates histones and DNA		1	3.29628e-105	429.36	422.04	389.55	-0.36396	27602000000	717	0.197902	0.912047	-0.0468171	-0.245126	0.900501	0.803714	-0.246959	-1.0835	0.990424	0.567164	-0.190594	-1.0019	0.605173	0.496153	-0.378582	-0.995392	1.16028	0.169753	-0.822529	-1.89804	1.83882	0.06193	J3QNW0;P13864	598;717	J3QNW0;P13864	P13864	DNA (cytosine-5)-methyltransferase;DNA (cytosine-5)-methyltransferase 1	Dnmt1	ADDDEEADDDVSEMPSPKKLHQGKKKKQNKD	UID6371
26.1646	25.9276	26.4573	26.0801	26.2433	25.7576	26.1757	26.7819	26.5701	NaN	26.4508	26.3965	NaN	NaN	NaN	26.2283	26.5919	27.0423	26.0875	26.4673	26.2223	S	2	___1						catalytic activity;chromatin binding;DNA (cytosine-5-)-methyltransferase activity;DNA (cytosine-5-)-methyltransferase activity, acting on CpG substrates;DNA binding;DNA-methyltransferase activity;metal ion binding;methyl-CpG binding;methyltransferase activity;promoter-specific chromatin binding;protein binding;RNA binding;transferase activity;zinc ion binding	C-5 methylation of cytosine;cellular response to amino acid stimulus;chromatin organization;chromatin silencing at rDNA;DNA methylation;DNA methylation involved in embryo development;DNA methylation on cytosine;gene silencing;maintenance of DNA methylation;metabolic process;methylation;negative regulation of histone H3-K9 methylation;negative regulation of transcription by RNA polymerase II;negative regulation of transcription, DNA-templated;positive regulation of gene expression;positive regulation of histone H3-K4 methylation;positive regulation of methylation-dependent chromatin silencing;Ras protein signal transduction;regulation of cell proliferation;regulation of gene expression;regulation of transcription, DNA-templated;transcription, DNA-templated	cytoplasm;heterochromatin;nucleoplasm;nucleus;pericentric heterochromatin;replication fork	Epigenetic regulation of gene expression;Gene expression (Transcription);PRC2 methylates histones and DNA		1	6.18508e-142	479.47	450.64	479.47	0.54802	3074700000	187	0.62552	0.562445	-0.32609	-0.97463	0	0.943693	NaN	0	0.14005	0.91223	0.1116	0.282591	0.914415	0.352079	-0.396693	-1.39036	0.470474	0.665664	-0.164641	-0.672216	0.735514	0.381161	J3QNW0;P13864	68;187	J3QNW0;P13864	P13864	DNA (cytosine-5)-methyltransferase;DNA (cytosine-5)-methyltransferase 1	Dnmt1	GPTKRKPKEESEEGNSAESAAEERDQDKKRR	UID6372
28.4076	28.7235	28.2171	27.614	28.7911	28.6026	27.9627	27.9305	27.8624	28.3511	28.3062	28.4738	27.4871	27.478	27.9509	28.0716	28.0451	27.726	28.4138	28.497	28.2849	S	3	___1						catalytic activity;chromatin binding;DNA (cytosine-5-)-methyltransferase activity;DNA (cytosine-5-)-methyltransferase activity, acting on CpG substrates;DNA binding;DNA-methyltransferase activity;metal ion binding;methyl-CpG binding;methyltransferase activity;promoter-specific chromatin binding;protein binding;RNA binding;transferase activity;zinc ion binding	C-5 methylation of cytosine;cellular response to amino acid stimulus;chromatin organization;chromatin silencing at rDNA;DNA methylation;DNA methylation involved in embryo development;DNA methylation on cytosine;gene silencing;maintenance of DNA methylation;metabolic process;methylation;negative regulation of histone H3-K9 methylation;negative regulation of transcription by RNA polymerase II;negative regulation of transcription, DNA-templated;positive regulation of gene expression;positive regulation of histone H3-K4 methylation;positive regulation of methylation-dependent chromatin silencing;Ras protein signal transduction;regulation of cell proliferation;regulation of gene expression;regulation of transcription, DNA-templated;transcription, DNA-templated	cytoplasm;heterochromatin;nucleoplasm;nucleus;pericentric heterochromatin;replication fork	Epigenetic regulation of gene expression;Gene expression (Transcription);PRC2 methylates histones and DNA		1	1.11708e-62	346.92	339.8	273.25	-0.062923	8804500000	190	1.61352	0.23903	0.530879	2.11825	0.815175	0.803844	-0.279861	-1.08085	0.0898802	0.965039	0.0290229	0.135044	0.0378694	0.976267	-0.0411294	-0.0877984	0.0968783	0.9608	0.0215098	0.119847	1.59266	0.0889088	J3QNW0;P13864	71;190	J3QNW0;P13864	P13864	DNA (cytosine-5)-methyltransferase;DNA (cytosine-5)-methyltransferase 1	Dnmt1	KRKPKEESEEGNSAESAAEERDQDKKRRVVD	UID6373
26.7158	26.266	26.7187	25.7507	25.9504	25.2895	26.7023	26.2867	26.1343	26.0524	25.6675	26.5724	26.4463	26.2818	26.3778	26.385	26.2765	26.2133	25.6184	25.6769	25.2523	S	3	___1						catalytic activity;chromatin binding;DNA (cytosine-5-)-methyltransferase activity;DNA (cytosine-5-)-methyltransferase activity, acting on CpG substrates;DNA binding;DNA-methyltransferase activity;metal ion binding;methyl-CpG binding;methyltransferase activity;promoter-specific chromatin binding;protein binding;RNA binding;transferase activity;zinc ion binding	C-5 methylation of cytosine;cellular response to amino acid stimulus;chromatin organization;chromatin silencing at rDNA;DNA methylation;DNA methylation involved in embryo development;DNA methylation on cytosine;gene silencing;maintenance of DNA methylation;metabolic process;methylation;negative regulation of histone H3-K9 methylation;negative regulation of transcription by RNA polymerase II;negative regulation of transcription, DNA-templated;positive regulation of gene expression;positive regulation of histone H3-K4 methylation;positive regulation of methylation-dependent chromatin silencing;Ras protein signal transduction;regulation of cell proliferation;regulation of gene expression;regulation of transcription, DNA-templated;transcription, DNA-templated	cytoplasm;heterochromatin;nucleoplasm;nucleus;pericentric heterochromatin;replication fork	Epigenetic regulation of gene expression;Gene expression (Transcription);PRC2 methylates histones and DNA	+	1	1.55298e-06	131.31	93.875	80.362	0.12709	1638700000	1108	0.352632	0.752519	0.192411	0.588803	0.0108122	0.996434	-0.00578117	-0.0209238	0.177735	0.904308	-0.0828228	-0.299028	0.592662	0.484885	-0.433874	-1.01565	0.924414	0.26864	-0.581539	-1.47623	2.55444	0.0169226	J3QNW0;P13864	989;1108	J3QNW0;P13864	P13864	DNA (cytosine-5)-methyltransferase;DNA (cytosine-5)-methyltransferase 1	Dnmt1	NSKTKNFEDPPNHARSPGNKGKGKGKGKGKG	UID6374
26.5489	NaN	26.4495	25.0156	25.5021	25.7052	26.6216	26.5198	26.7053	26.6034	26.6755	26.33	26.3652	26.436	26.6857	26.7507	26.7512	26.5177	25.881	25.8054	26.6046	S	2	___1						catalytic activity;chromatin binding;DNA (cytosine-5-)-methyltransferase activity;DNA (cytosine-5-)-methyltransferase activity, acting on CpG substrates;DNA binding;DNA-methyltransferase activity;metal ion binding;methyl-CpG binding;methyltransferase activity;promoter-specific chromatin binding;protein binding;RNA binding;transferase activity;zinc ion binding	C-5 methylation of cytosine;cellular response to amino acid stimulus;chromatin organization;chromatin silencing at rDNA;DNA methylation;DNA methylation involved in embryo development;DNA methylation on cytosine;gene silencing;maintenance of DNA methylation;metabolic process;methylation;negative regulation of histone H3-K9 methylation;negative regulation of transcription by RNA polymerase II;negative regulation of transcription, DNA-templated;positive regulation of gene expression;positive regulation of histone H3-K4 methylation;positive regulation of methylation-dependent chromatin silencing;Ras protein signal transduction;regulation of cell proliferation;regulation of gene expression;regulation of transcription, DNA-templated;transcription, DNA-templated	cytoplasm;heterochromatin;nucleoplasm;nucleus;pericentric heterochromatin;replication fork	Epigenetic regulation of gene expression;Gene expression (Transcription);PRC2 methylates histones and DNA	+	1	0.00547137	76.868	30.225	76.868	4.3774	31086000000	285	0.629108	0.728714	-0.116396	-0.651969	0.467579	0.899263	-0.119942	-0.568413	0.240587	0.9057	0.0576547	0.296461	2.09619	0.0744498	-1.12861	-3.41922	0.730078	0.381723	-0.439304	-1.16957	3.38599	0.00503761	J3QNW0;P13864	166;285	J3QNW0;P13864	P13864	DNA (cytosine-5)-methyltransferase;DNA (cytosine-5)-methyltransferase 1	Dnmt1	EDEDGKKDKRSSRPRSQPRDPAAKRRPKEAE	UID6375
25.8121	26.2038	25.9783	25.8589	26.1588	26.0852	26.2787	26.4909	26.0924	26.0596	26.1067	26.1603	25.7183	26.0123	25.7515	26.251	26.1295	26.3568	25.9086	25.8532	26.0904	S	2	___1						chromatin binding;DNA (cytosine-5-)-methyltransferase activity;DNA binding;metal ion binding;methyl-CpG binding;methyltransferase activity;RNA binding;transferase activity;zinc ion binding	C-5 methylation of cytosine;cellular response to amino acid stimulus;DNA methylation;DNA methylation involved in embryo development;DNA methylation on cytosine;gene silencing;maintenance of DNA methylation;methylation;negative regulation of transcription by RNA polymerase II;negative regulation of transcription, DNA-templated;regulation of cell proliferation;regulation of gene expression	heterochromatin;nucleus;pericentric heterochromatin;replication fork			0.999996	1.5427e-88	399.63	380.31	394.64	0.44042	3799400000	22	0.82945	0.512633	-0.289261	-1.10542	1.44451	0.661847	-0.459962	-1.85483	0.113808	0.949105	-0.04157	-0.178764	0.322523	0.825825	-0.0745271	-0.382528	0.957028	0.520562	-0.158105	-0.891543	1.59465	0.130164	J3QNW0	22	J3QNW0	J3QNW0	DNA (cytosine-5)-methyltransferase	Dnmt1	SPRSRPKPRGPRRSKSDSDTLFETSPSSVAT	UID6376
24.8783	NaN	25.2165	25.01	25.166	NaN	25.5688	25.9709	25.9262	25.0984	NaN	25.1148	25.2533	25.5041	25.1738	24.9522	25.1496	25.5193	NaN	24.9145	24.9578	S	2	___1						chromatin binding;DNA (cytosine-5-)-methyltransferase activity;DNA binding;metal ion binding;methyl-CpG binding;methyltransferase activity;RNA binding;transferase activity;zinc ion binding	C-5 methylation of cytosine;cellular response to amino acid stimulus;DNA methylation;DNA methylation involved in embryo development;DNA methylation on cytosine;gene silencing;maintenance of DNA methylation;methylation;negative regulation of transcription by RNA polymerase II;negative regulation of transcription, DNA-templated;regulation of cell proliferation;regulation of gene expression	heterochromatin;nucleus;pericentric heterochromatin;replication fork		+	0.933657	3.49062e-17	200.99	192.68	200.99	0.20497	700230000	24	1.47734	0.220994	-0.774605	-2.52277	1.46918	0.635323	-0.511585	-1.95616	1.37183	0.235023	-0.614954	-1.98809	0.0785671	0.971665	-0.018611	-0.104306	1.74604	0.372439	-0.170416	-1.3839	2.11572	0.036481	J3QNW0	24	J3QNW0	J3QNW0	DNA (cytosine-5)-methyltransferase	Dnmt1	RSRPKPRGPRRSKSDSDTLFETSPSSVATRR	UID6377
24.5988	24.9157	24.7889	25.3084	25.2146	25.5125	25.6763	25.2638	25.3998	25.4384	23.6996	24.7192	24.8742	25.1334	25.8623	24.3563	24.5162	24.2418	24.6817	25.097	23.8571	S	3	___1						structural constituent of nuclear pore	establishment of spindle pole body localization to nuclear envelope;mRNA transport;nuclear pore complex assembly;nuclear pore distribution;nuclear pore organization;nucleocytoplasmic transport;protein transport;spermatogenesis;spindle pole body duplication;synapsis	actin cytoskeleton;cytoplasm;integral component of membrane;membrane;nuclear membrane;nuclear pore;nuclear pore transmembrane ring;nucleus;plasma membrane;spindle pole body	Cell Cycle;Cell Cycle, Mitotic;Cellular response to heat stress;Cellular responses to external stimuli;Cellular responses to stress;Gene expression (Transcription);Gene Silencing by RNA;Glucose metabolism;Glycolysis;M Phase;Metabolism;Metabolism of carbohydrates;Metabolism of non-coding RNA;Metabolism of proteins;Metabolism of RNA;Mitotic Prophase;Nuclear Envelope Breakdown;Nuclear Pore Complex (NPC) Disassembly;Post-translational protein modification;Processing of Capped Intron-Containing Pre-mRNA;Regulation of Glucokinase by Glucokinase Regulatory Protein;Regulation of HSF1-mediated heat shock response;snRNP Assembly;SUMO E3 ligases SUMOylate target proteins;SUMOylation;SUMOylation of chromatin organization proteins;SUMOylation of DNA damage response and repair proteins;SUMOylation of DNA replication proteins;Transcriptional regulation by small RNAs;Transport of Mature mRNA derived from an Intron-Containing Transcript;Transport of Mature Transcript to Cytoplasm		1	4.03735e-35	255.58	234.01	176.7	-0.30196	1921700000	473	1.95093	0.161549	-0.678843	-2.69009	0.187249	0.936914	-0.156682	-0.3733	2.75193	0.159773	-1.07519	-4.38648	0.639826	0.400108	0.726062	1.18629	0.0403634	0.969944	-0.0738525	-0.102251	1.1901	0.153798	J3QPB5;Q8VCB1	473;473	J3QPB5	J3QPB5	Nucleoporin NDC1	Ndc1	MAGILDVNPFSGSPQSPQLIRRGPRLWTHTS	UID6380
25.7348	NaN	25.4348	NaN	NaN	NaN	25.685	25.6422	25.8794	25.2462	25.4761	25.227	25.4587	25.7534	NaN	25.067	NaN	25.0611	25.1216	25.0485	NaN	S	3	___1						identical protein binding;phosphatidylinositol binding;phosphatidylinositol-4,5-bisphosphate binding;phosphatidylserine binding;protein binding	clathrin coat assembly;clathrin-dependent endocytosis;endocytosis;membrane invagination;protein localization to plasma membrane;synaptic vesicle endocytosis	clathrin-coated pit;clathrin-coated vesicle;membrane;plasma membrane;presynaptic endocytic zone membrane	Cargo recognition for clathrin-mediated endocytosis;Clathrin-mediated endocytosis;Membrane Trafficking;Vesicle-mediated transport	+	1	3.6078e-27	218.27	211.65	176.82	0.032804	639030000	312	0.421967	0.746513	-0.150736	-0.612162	0.359573	0.912354	-0.129459	-0.529007	2.24429	0.136804	-0.671449	-3.45606	0	0.948858	NaN	0	0.924515	0.427892	-0.231392	-1.11857	2.44873	0.0257864	J3QPQ1;Q3UQN2	312;312	J3QPQ1;Q3UQN2	Q3UQN2	F-BAR domain only protein 2	Fcho2	KKEKDAESVECPDADSLNIPDVDEEGFSIKP	UID6381
24.7351	24.976	24.8778	24.199	23.6118	24.4134	24.1847	24.846	24.6571	24.5698	23.8645	24.2351	24.6726	24.877	NaN	24.2167	24.7848	24.64	24.0664	24.235	23.01	S	2	___1							clathrin-dependent endocytosis				0.982677	2.43877e-15	205	183.45	189.77	-0.17046	459640000	387	0.650578	0.563401	0.300333	0.972826	0.316963	0.899998	0.212174	0.581174	0.0197515	0.994148	-0.0154381	-0.0428561	0.179384	0.839264	-0.148387	-0.358	0.44861	0.548465	-0.452651	-0.847491	1.33365	0.123842	J3QPQ1	387	J3QPQ1	J3QPQ1		Fcho2	ASLDELKVSIGNITLSPAVSRPHKVQMNRNS	UID6382
23.8182	24.2078	24.0086	24.8199	25.2819	25.4692	24.3201	NaN	24.2104	24.66	24.2802	24.4061	24.0838	23.9345	23.9033	23.5934	23.5996	NaN	25.2497	25.7603	NaN	S	3	___1						chromatin binding;DNA binding;identical protein binding;poly(G) binding;poly(U) RNA binding;protein binding;protein C-terminus binding;protein self-association;RNA binding	adult locomotory behavior;brain development;excitatory postsynaptic potential;learning;lung alveolus development;memory;negative regulation of insulin-like growth factor receptor signaling pathway;negative regulation of phosphorylation;negative regulation of transcription by RNA polymerase II;negative regulation of transcription, DNA-templated;nuclear export;positive regulation of glial cell proliferation;positive regulation of transcription by RNA polymerase II;regulation of transcription, DNA-templated;social behavior;transcription, DNA-templated;visual learning	cytoplasm;cytosol;nuclear inclusion body;nuclear matrix;nuclear RNA export factor complex;nucleolus;nucleoplasm;nucleus;postsynapse;protein-containing complex		+	0.999984	6.67821e-12	141.36	134.21	141.36	0.24079	1099200000	213	0.718355	0.564184	-0.253671	-1.01118	1.4109	0.735101	-0.291389	-1.59489	2.17491	0.162319	-0.668734	-4.31575	1.53447	0.139374	0.741564	2.29622	1.66849	0.0705625	1.05618	3.11777	4.89402	0.0021084	J3QPR1;P54254	213;213	J3QPR1	J3QPR1	Ataxin-1	Atxn1	PQQHLSRAAGLVNPGSPPPPTQQNQYIHISS	UID6383
NaN	NaN	NaN	NaN	22.8116	23.0565	NaN	22.2281	NaN	NaN	NaN	NaN	NaN	22.9614	NaN	NaN	NaN	22.5904	NaN	NaN	NaN	S	2	___1						chromatin binding;DNA binding;identical protein binding;poly(G) binding;poly(U) RNA binding;protein binding;protein C-terminus binding;protein self-association;RNA binding	adult locomotory behavior;brain development;excitatory postsynaptic potential;learning;lung alveolus development;memory;negative regulation of insulin-like growth factor receptor signaling pathway;negative regulation of phosphorylation;negative regulation of transcription by RNA polymerase II;negative regulation of transcription, DNA-templated;nuclear export;positive regulation of glial cell proliferation;positive regulation of transcription by RNA polymerase II;regulation of transcription, DNA-templated;social behavior;transcription, DNA-templated;visual learning	cytoplasm;cytosol;nuclear inclusion body;nuclear matrix;nuclear RNA export factor complex;nucleolus;nucleoplasm;nucleus;postsynapse;protein-containing complex			0.680754	0.0144521	63.225	46.013	63.225	1.1391	35481000	87	0	0.954837	NaN	0	0	0.94363	0.73325	0	0	0.9487	0.36223	0	0	0.948793	NaN	0	-4.34294e-08	1	0	0	0	1	J3QPR1;P54254	87;87	J3QPR1	J3QPR1	Ataxin-1	Atxn1	QGMGLHKALSAGLDYSPPSAPRSVPTANTLP	UID6387
25.134	24.8958	25.2468	NaN	NaN	24.9159	NaN	NaN	25.8303	NaN	NaN	NaN	24.9288	25.3654	NaN	NaN	NaN	25.6045	24.5605	NaN	NaN	S	4	___2						DNA binding;metal ion binding;nucleic acid binding;R-SMAD binding;sequence-specific DNA binding;transcriptional activator activity, RNA polymerase II distal enhancer sequence-specific DNA binding;transcriptional repressor activity, RNA polymerase II transcription regulatory region sequence-specific DNA binding	cell proliferation in forebrain;central nervous system development;collateral sprouting;corpus callosum morphogenesis;corticospinal tract morphogenesis;developmental pigmentation;embryonic morphogenesis;hippocampus development;mammillary axonal complex development;melanocyte migration;negative regulation of transcription by RNA polymerase II;neural crest cell migration;neural tube closure;positive regulation of axonogenesis;positive regulation of JUN kinase activity;positive regulation of lens fiber cell differentiation;positive regulation of melanin biosynthetic process;positive regulation of melanocyte differentiation;positive regulation of transcription by RNA polymerase II;positive regulation of Wnt signaling pathway;regulation of melanosome organization;regulation of transcription, DNA-templated;somitogenesis;transcription by RNA polymerase II;transcription, DNA-templated	cytosol;nuclear chromatin;nucleolus;nucleus			0.82447	5.63316e-23	183.2	172.67	183.2	0.23576	350090000	61	0	0.866882	-0.738129	0	0	0.851721	-0.683209	0	0	0.857996	-0.225805	0	0	0.850976	NaN	0	0	0.849797	NaN	0	0.0909383	0.910944	A0A0J9YV01;H9H9S3;A0A0M3HEP2;Q9R0G7;A0A0J9YVF6;A0A0J9YV93;A0A0J9YTT5;A0A0J9YUE5;A0A0J9YUY9;A0A0J9YU94;H3BKH5	61;61;105;61;90;61;61;61;61;61;61	A0A0J9YV01	A0A0J9YV01	Zinc finger E-box-binding homeobox 2	Zeb2	IAEDDSLANPLDQDTSPASMPNHESSPHMSQ	UID17878
NaN	NaN	23.926	NaN	25.6938	24.9012	NaN	23.948	NaN	23.3664	NaN	24.3647	NaN	25.5961	24.6682	23.8277	NaN	23.6467	25.6028	26.3577	26.4755	S	3	___1						chromatin binding;DNA binding;identical protein binding;poly(G) binding;poly(U) RNA binding;protein binding;protein C-terminus binding;protein self-association;RNA binding	adult locomotory behavior;brain development;excitatory postsynaptic potential;learning;lung alveolus development;memory;negative regulation of insulin-like growth factor receptor signaling pathway;negative regulation of phosphorylation;negative regulation of transcription by RNA polymerase II;negative regulation of transcription, DNA-templated;nuclear export;positive regulation of glial cell proliferation;positive regulation of transcription by RNA polymerase II;regulation of transcription, DNA-templated;social behavior;transcription, DNA-templated;visual learning	cytoplasm;cytosol;nuclear inclusion body;nuclear matrix;nuclear RNA export factor complex;nucleolus;nucleoplasm;nucleus;postsynapse;protein-containing complex		+	0.999999	0.000524788	99.844	69.115	99.844	0.22045	485810000	759	0	0.954709	-0.022007	0	0	0.943502	1.18421	0	0	0.948571	-0.210757	0	0.813299	0.271717	1.43195	1.94196	1.67426	0.0505521	2.27979	3.72013	1.94435	0.0341273	J3QPR1;P54254	759;751	J3QPR1	J3QPR1	Ataxin-1	Atxn1	KIEPSKPTATRKRRWSAPETRKLEKSEDEPP	UID6389
NaN	NaN	24.199	NaN	23.6922	NaN	NaN	NaN	NaN	23.8837	NaN	24.0147	NaN	NaN	NaN	24.0338	NaN	24.3365	NaN	NaN	NaN	S	2	___2						DNA binding;metal ion binding;nucleic acid binding;RNA binding;zinc ion binding	regulation of transcription, DNA-templated;RNA splicing;transcription, DNA-templated	intracellular membrane-bounded organelle;nuclear speck;nucleoplasm;nucleus			1	5.97976e-16	214.94	177.26	68.23	-0.75284	1146200000	1569	0	0.866671	NaN	0	-4.34294e-08	1	0	0	0	0.857522	NaN	0	0	0.850607	-0.256991	0	0	0.849377	NaN	0	0.539428	0.585288	A0A0N4SV80;E9QML5;Q61464	1569;1569;1569	A0A0N4SV80	A0A0N4SV80	Zinc finger protein 638	Zfml;Znf638	KQNPLKGKRKEALKISPSPELNLKKKKGKTS	UID17928
26.1277	26.3821	26.003	25.5707	26.1135	25.5774	26.2766	26.1076	25.9252	26.1782	25.7526	25.4933	25.4253	26.1162	26.1536	26.2612	26.4312	26.2605	26.0076	26.3809	26.198	S	3	___1						ATPase activator activity;ATPase binding;cytoskeletal protein binding;lamin binding;protein binding	nuclear membrane organization;positive regulation of ATPase activity;protein localization to nucleus	integral component of membrane;membrane;nuclear envelope;nuclear inner membrane;nuclear membrane;nucleus			0.995256	1.76064e-13	172.52	160.46	172.52	0.052605	1473100000	151	0.169991	0.901639	0.067845	0.270508	0.326778	0.898309	-0.204735	-0.572542	0.857428	0.5727	0.214493	0.991725	0.070554	0.952837	-0.0541744	-0.146935	0.788134	0.374232	0.387442	1.18527	0.849883	0.321713	J3QQ40;Q921T2;Q3UE61	151;151;151	J3QQ40	J3QQ40	Torsin-1A-interacting protein 1	Tor1aip1	QPQLSPATSGRGLRDSPSSSEDREEDEPSSR	UID6391
NaN	NaN	27.1545	26.6814	26.5577	26.4863	NaN	26.6583	26.7811	NaN	27.2189	26.5139	NaN	26.4322	26.8169	27.4017	26.9824	26.8897	26.826	27.201	27.0015	S	3	___1						ATPase activator activity;ATPase binding;cytoskeletal protein binding;lamin binding;protein binding	nuclear membrane organization;positive regulation of ATPase activity;protein localization to nucleus	integral component of membrane;membrane;nuclear envelope;nuclear inner membrane;nuclear membrane;nucleus			0.920426	5.69897e-15	182.83	172.07	112.12	-1.5281	1973700000	153	0	0.954581	0.434843	0	0.164941	0.9506	-0.0950947	-0.314997	0.76294	0.492442	0.371605	1.20486	0.438898	0.617949	-0.291271	-0.781224	0.178123	0.839777	0.143096	0.359871	0.731251	0.381662	J3QQ40;Q921T2;Q3UE61	153;153;153	J3QQ40	J3QQ40	Torsin-1A-interacting protein 1	Tor1aip1	QLSPATSGRGLRDSPSSSEDREEDEPSSRPV	UID6392
NaN	NaN	24.199	NaN	23.6922	NaN	NaN	NaN	NaN	23.8837	NaN	24.0147	NaN	NaN	NaN	24.0338	NaN	24.3365	NaN	NaN	NaN	S	2	___2						DNA binding;metal ion binding;nucleic acid binding;RNA binding;zinc ion binding	regulation of transcription, DNA-templated;RNA splicing;transcription, DNA-templated	intracellular membrane-bounded organelle;nuclear speck;nucleoplasm;nucleus			1	5.97976e-16	214.94	177.26	68.23	-0.75284	258880000	1571	0	0.866618	NaN	0	-4.34294e-08	1	0	0	0	0.85747	NaN	0	0	0.850555	-0.256991	0	0	0.849325	NaN	0	0.539428	0.585239	A0A0N4SV80;E9QML5;Q61464	1571;1571;1571	A0A0N4SV80	A0A0N4SV80	Zinc finger protein 638	Zfml;Znf638	NPLKGKRKEALKISPSPELNLKKKKGKTSVP	UID17929
22.7741	22.8983	22.9721	23.2533	22.3994	22.5362	23.67	23.3331	23.4783	22.751	23.5898	23.2011	23.7229	23.5767	NaN	23.2974	23.2663	23.6419	22.8523	22.4759	22.7793	S	3	___1						ATPase activator activity;ATPase binding;cytoskeletal protein binding;lamin binding;protein binding	nuclear membrane organization;positive regulation of ATPase activity;protein localization to nucleus	integral component of membrane;membrane;nuclear envelope;nuclear inner membrane;nuclear membrane;nucleus		+	1	1.45662e-07	133.48	126.6	133.48	-0.41446	190210000	60	2.24467	0.165609	-0.612292	-2.86934	0.470729	0.88571	0.155994	0.657525	0.232978	0.885765	-0.0919399	-0.36065	0.556942	0.502023	-0.450982	-0.982594	0.825634	0.327689	-0.47812	-1.29795	2.14299	0.0325419	J3QQ40;Q921T2;Q3UE61	60;60;60	J3QQ40	J3QQ40	Torsin-1A-interacting protein 1	Tor1aip1	YGAHPSRRGRREVRFSEEPAEVYGDFEPRAA	UID6394
27.2401	27.7831	27.5977	27.8547	28.8565	29.0334	28.4407	27.2692	27.5212	28.5294	28.0859	27.3069	26.7899	26.9774	28.3482	27.6373	27.2536	26.6671	28.9503	28.0099	27.9063	S	2	___1						ATPase activator activity;ATPase binding;cytoskeletal protein binding;lamin binding;protein binding	nuclear membrane organization;positive regulation of ATPase activity;protein localization to nucleus	integral component of membrane;membrane;nuclear envelope;nuclear inner membrane;nuclear membrane;nucleus			1	3.95791e-06	149.6	126.43	147.83	-0.035724	5533600000	94	0.200935	0.836761	-0.203392	-0.415035	0.241815	0.912346	-0.371846	-0.526216	0.542332	0.5655	-0.557688	-1.00621	0.521029	0.497203	0.607463	0.992224	0.256555	0.733542	0.314763	0.535473	0.91715	0.238783	J3QQ40;Q921T2;Q3UE61;D3YXF8	94;94;94;33	J3QQ40	J3QQ40	Torsin-1A-interacting protein 1	Tor1aip1	SPGGRRTPPEKFRPASAGEEVRESAYNLRSR	UID6395
28.8978	28.7744	28.7351	27.9924	28.5202	28.5931	28.941	28.1146	28.4407	28.8485	28.3798	28.4741	28.3191	28.3229	28.6143	28.3359	27.9953	28.1163	28.3963	28.2356	28.0289	S	2	___1						ATPase activator activity;ATPase binding;cytoskeletal protein binding;lamin binding;protein binding	nuclear membrane organization;positive regulation of ATPase activity;protein localization to nucleus	integral component of membrane;membrane;nuclear envelope;nuclear inner membrane;nuclear membrane;nucleus			0.999999	3.34738e-46	306.92	293.75	306.92	0.18163	12415000000	140	0.547596	0.604774	0.303666	0.879474	0.111669	0.963168	-0.0799834	-0.222506	0.601624	0.581437	-0.349564	-0.970526	0.347755	0.71646	-0.198931	-0.589805	0.90879	0.346572	-0.347198	-1.24749	1.02419	0.248118	J3QQ40;Q921T2;Q3UE61;D3YXF8	140;140;140;79	J3QQ40	J3QQ40	Torsin-1A-interacting protein 1	Tor1aip1	RRSARLEQHSQQPQLSPATSGRGLRDSPSSS	UID6396
24.5831	24.4373	24.8968	24.554	25.2919	25.4903	25.4481	25.4246	25.3865	25.4141	24.718	25.0077	24.1351	NaN	24.5925	23.7197	23.2698	24.8043	25.8538	25.6962	25.5781	S	3	___1						ion channel activity;ion channel binding;sodium channel activity;voltage-gated ion channel activity;voltage-gated sodium channel activity	AV node cell action potential;bundle of His cell action potential;cardiac conduction;ion transport;membrane depolarization during action potential;neuronal action potential;odontogenesis of dentin-containing tooth;regulation of atrial cardiac muscle cell membrane depolarization;regulation of cardiac muscle contraction;regulation of heart rate;regulation of ion transmembrane transport;sensory perception of pain;sodium ion transmembrane transport;sodium ion transport;transmembrane transport	axon;C-fiber;clathrin complex;integral component of membrane;membrane;plasma membrane;voltage-gated sodium channel complex	Cardiac conduction;Muscle contraction;Phase 0 - rapid depolarisation	+	1	0.0635344	35.657	12.201	35.657	0.18199	749060000	820	2.33197	0.153635	-0.780693	-3.29744	2.06055	0.647792	-1.05594	-3.88151	1.50983	0.16058	-1.48843	-2.67809	0.0653587	0.953213	0.0655155	0.145872	1.42111	0.137385	0.662798	2.09014	2.58412	0.0129383	K3W4P8;Q6QIY3	820;820	K3W4P8	K3W4P8	Sodium channel protein;Sodium channel protein type 10 subunit alpha	Scn10a	KQLLSENYGCRRDGISVWNGERLRWHMCDFF	UID6398
24.8314	24.7521	24.5983	NaN	NaN	NaN	25.1514	24.3251	24.2974	24.404	24.0341	23.8411	24.7372	24.2431	24.4123	24.0117	23.7079	24.2122	NaN	NaN	23.5014	S	3	___1						actin binding;actin filament binding;actin-dependent ATPase activity;ATP binding;ATPase activity;calmodulin binding;microfilament motor activity;microtubule binding;microtubule motor activity;motor activity;nucleotide binding	actin filament-based movement;actomyosin structure organization;microtubule-based movement;mitochondrion morphogenesis;neuronal action potential;regulation of cell shape;sensory perception of sound;skeletal muscle contraction;skeletal muscle tissue development;vocalization behavior	actomyosin;axon;brush border;cytoplasm;growth cone;myelin sheath;myosin complex;myosin II complex;myosin II filament;stress fiber	RHO GTPase Effectors;RHO GTPases activate PAKs;Signal Transduction;Signaling by Rho GTPases		0.995906	0.0406713	34.721	31.746	34.721	3.138	348890000	1973	0.179188	0.864295	0.135948	0.350017	0.150208	0.94754	-0.127107	-0.305945	0.906211	0.368167	-0.614033	-1.47533	0	0.948596	NaN	0	0	0.946969	-0.591638	0	1.27651	0.161486	K3W4R2;Q6URW6;A0A140LI60	1973;1973;1218	K3W4R2	K3W4R2	Myosin-14	Myh14	TRTVRQVFRLEEGVASDEEEAEGAEPGSAPG	UID6401
26.2367	26.578	26.6619	26.7969	26.9942	26.968	27.1332	26.9181	26.8123	26.5135	26.5582	26.7532	26.1687	26.4777	26.5293	26.6477	26.5427	26.7538	27.0205	26.9599	27.2869	S	2	___1						metal ion binding		npBAF complex;nucleus		+	1	4.2795e-08	143.67	131.47	112.82	-0.11532	2378800000	11	1.34526	0.307692	-0.46229	-1.77329	1.72961	0.597352	-0.562619	-2.27832	1.27893	0.37976	-0.306433	-1.44289	1.499	0.26669	0.31142	1.58775	1.74195	0.12981	0.480857	2.14183	3.08335	0.0108464	K4DI61;E9Q5L7	11;11	K4DI61	K4DI61		Phf10	_____MAAAGPGAALSPGRCDSDPASPGAQS	UID6402
25.0539	NaN	24.9358	22.3552	NaN	NaN	NaN	NaN	NaN	NaN	24.8185	25.1893	NaN	NaN	25.3523	25.2177	NaN	25.2816	NaN	NaN	NaN	S	2	___2						ATP binding;ATPase activity;ATPase activity, coupled to transmembrane movement of substances;nucleotide binding;organic anion transmembrane transporter activity;transmembrane transporter activity;xenobiotic transmembrane transporting ATPase activity	canalicular bile acid transport;drug transmembrane transport;transmembrane transport;xenobiotic transport	basolateral plasma membrane;integral component of membrane;integral component of plasma membrane;membrane	ABC-family proteins mediated transport;Bile acid and bile salt metabolism;Metabolism;Metabolism of lipids;Metabolism of steroids;Recycling of bile acids and salts;Transport of small molecules		0.832061	1.61201e-05	111.7	103.57	54.103	-0.13051	262780000	903	0	0.866249	NaN	0	0	0.851462	NaN	0	0	0.857207	NaN	0	0	0.850291	-2.64869	0	0	0.849063	NaN	0	0.475633	0.616699	A0A0R4J015;J3QML2;B2RX12	903;904;904	A0A0R4J015	A0A0R4J015	Canalicular multispecific organic anion transporter 2	Abcc3	PAIYEVRKQFMREMSSLSSEGEVQNRTMPKK	UID18006
25.0539	NaN	24.9358	22.3552	NaN	NaN	NaN	NaN	NaN	NaN	24.8185	25.1893	NaN	NaN	25.3523	25.2177	NaN	25.2816	NaN	NaN	NaN	S	2	___2						ATP binding;ATPase activity;ATPase activity, coupled to transmembrane movement of substances;nucleotide binding;organic anion transmembrane transporter activity;transmembrane transporter activity;xenobiotic transmembrane transporting ATPase activity	canalicular bile acid transport;drug transmembrane transport;transmembrane transport;xenobiotic transport	basolateral plasma membrane;integral component of membrane;integral component of plasma membrane;membrane	ABC-family proteins mediated transport;Bile acid and bile salt metabolism;Metabolism;Metabolism of lipids;Metabolism of steroids;Recycling of bile acids and salts;Transport of small molecules		0.926762	0.000151427	97.352	88.294	75.682	-0.79333	262780000	906	0	0.866196	NaN	0	0	0.85141	NaN	0	0	0.857155	NaN	0	0	0.850239	-2.64869	0	0	0.84901	NaN	0	0.475633	0.61665	A0A0R4J015;J3QML2;B2RX12	906;907;907	A0A0R4J015	A0A0R4J015	Canalicular multispecific organic anion transporter 2	Abcc3	YEVRKQFMREMSSLSSEGEVQNRTMPKKHTN	UID18008
23.8317	23.772	23.763	NaN	24.5262	24.6802	24.3886	NaN	24.1578	23.6303	NaN	NaN	23.8087	NaN	24.0803	23.8502	NaN	23.9813	23.724	24.2213	NaN	S	3	___1						DNA binding;DNA binding transcription factor activity;metal ion binding;nucleic acid binding;RNA polymerase II transcription factor activity, sequence-specific DNA binding;sequence-specific DNA binding;transcription coactivator activity	regulation of heart contraction;regulation of transcription by RNA polymerase II;regulation of transcription, DNA-templated;transcription, DNA-templated	cytosol;nucleoplasm;nucleus			0.912619	0.00250389	56.854	54.286	56.854	-0.39242	245730000	768	1.89562	0.220622	-0.484282	-2.54384	0.685448	0.815787	-0.328718	-1.18175	0.940931	0.432316	-0.357446	-1.53626	0	0.9484	0.972868	0	0	0.946838	0.342325	0	1.84656	0.0602153	K4DI62;Q62445	768;768	K4DI62	K4DI62	Transcription factor Sp4	Sp4	LGSPRIVTVAAISQDSNPATPNVSTNMEEF_	UID6408
25.3588	25.417	25.3592	25.3491	25.8433	25.367	26.1551	25.549	25.7036	25.7258	25.4573	25.5082	25.4772	25.6742	25.4775	25.7839	25.8695	25.5701	25.6125	25.7778	25.2677	S	3	___1						chromatin binding;histone binding;methylated histone binding	cell cycle;cell division;chromosome condensation;meiotic chromosome condensation;meiotic chromosome separation;mitotic chromosome condensation	condensed chromosome;condensed chromosome kinetochore;condensin complex;germinal vesicle;nuclear condensin complex;nuclear pericentric heterochromatin;nucleoplasm;nucleus	Cell Cycle;Cell Cycle, Mitotic;Condensation of Prophase Chromosomes;M Phase;Mitotic Prophase		0.996342	6.07691e-22	207.92	187.16	164.39	-0.13008	1069900000	1393	1.0909	0.378875	-0.42426	-1.49994	0.601324	0.841493	-0.259612	-0.885102	0.10973	0.942554	-0.0614179	-0.203068	0.0858562	0.948483	-0.0439542	-0.156104	0.0216212	0.994173	-0.0111046	-0.0409253	0.553264	0.52796	K4DI67;Q6ZQK0	1393;1393	K4DI67	K4DI67	Condensin-2 complex subunit D3	Ncapd3	RTRSLGALPFNVETGSPENPSSHESSLSLEK	UID6409
24.6948	24.9949	24.7232	25.1732	25.2114	25.4922	25.2376	24.8152	25.0274	24.7453	24.7908	24.8264	24.6592	24.7513	24.3033	24.4897	24.9151	24.4774	25.4305	25.2493	25.1365	S	3	___1						K63-linked polyubiquitin modification-dependent protein binding;phosphatidylinositol 3-kinase regulator activity	aggrephagy;early endosome to late endosome transport;mitochondrion organization;negative regulation of phosphatase activity;protein stabilization;regulation of phosphatidylinositol 3-kinase activity;ubiquitin-dependent protein catabolic process	autophagosome membrane;cytoplasm;cytoplasmic vesicle;cytosol;early endosome membrane;endosome;extrinsic component of endosome membrane;late endosome membrane;lysosomal membrane;lysosome;membrane;mitochondrion		+	0.99119	6.85289e-10	149	129.6	113.7	0.15609	678330000	665	0.648575	0.606746	-0.222395	-0.872213	1.16965	0.712889	-0.455444	-1.60882	0.992831	0.39967	-0.399333	-1.38362	2.09058	0.119046	0.504752	2.48307	2.26143	0.0833238	0.484577	2.56685	2.97072	0.0114128	K4DI77;Q5ND34	665;665	K4DI77	K4DI77	WD repeat-containing protein 81	Wdr81	GEDDLEQATEALDSISLPGKAGDQPGSSSSQ	UID6410
24.1171	24.1984	24.5728	NaN	22.7063	NaN	23.544	24.617	24.3805	23.7712	23.5724	23.5943	24.4235	23.9228	23.7403	NaN	24.1749	23.5062	22.6252	23.4958	NaN	S	3	___1						K63-linked polyubiquitin modification-dependent protein binding;phosphatidylinositol 3-kinase regulator activity	aggrephagy;early endosome to late endosome transport;mitochondrion organization;negative regulation of phosphatase activity;protein stabilization;regulation of phosphatidylinositol 3-kinase activity;ubiquitin-dependent protein catabolic process	autophagosome membrane;cytoplasm;cytoplasmic vesicle;cytosol;early endosome membrane;endosome;extrinsic component of endosome membrane;late endosome membrane;lysosomal membrane;lysosome;membrane;mitochondrion			0.993171	2.79003e-06	83.165	79.265	72.728	0.09814	270070000	1570	0.118812	0.909424	0.115601	0.254386	0.146778	0.946654	-0.151656	-0.313179	0.270367	0.7962	-0.339961	-0.577628	0	0.948334	-0.939714	0	0.748723	0.334499	-0.585505	-1.34755	1.14673	0.170589	K4DI77;Q5ND34;F6XD87	1570;1570;452	K4DI77	K4DI77	WD repeat-containing protein 81	Wdr81	VLVGNRIQIPDSQPQSPGPLGSLSGVGSSGG	UID6411
23.5556	24.0818	23.5384	NaN	NaN	22.2147	23.6957	23.0056	22.992	23.6553	NaN	NaN	23.6862	23.5684	23.5879	NaN	NaN	23.7639	NaN	22.303	21.679	S	3	___1						dioxygenase activity;DNA binding;metal ion binding;methylcytosine dioxygenase activity;oxidoreductase activity;protein binding	chromatin organization;DNA demethylation;DNA demethylation of male pronucleus;histone H3-K4 trimethylation;multicellular organism development;oxidation-reduction process;oxidative DNA demethylation;positive regulation of transcription by RNA polymerase II;protein O-linked glycosylation	chromosome;cytoplasm;female pronucleus;male pronucleus;nucleoplasm;nucleus		+	1	6.02685e-33	259.58	244.96	155.61	-0.061509	830560000	809	0.777606	0.461919	0.494123	1.25764	0.74792	0.791329	0.38307	1.14287	0	0.948378	0.532735	0	0	0.948269	-1.44063	0	0	0.946773	-1.66436	0	2.59905	0.0154024	L0HN04;Q8BG87	809;674	L0HN04	L0HN04	Methylcytosine dioxygenase TET3	Tet3	KAENPLTPTLSGFLESPLKYLDTPTKSLLDT	UID6412
23.9302	24.6859	23.8922	23.8046	NaN	NaN	24.142	24.4452	24.8687	24.2622	24.5723	24.0614	24.2551	24.1408	24.1757	23.8765	24.1297	NaN	23.5847	24.0812	23.9003	S	3	___1						methylcytosine dioxygenase activity	DNA demethylation;DNA demethylation of male pronucleus;oxidation-reduction process	cytoplasm;female pronucleus;male pronucleus;nucleus			0.9823	4.74631e-06	99.269	88.073	99.269	1.8294	344970000	126	0.401078	0.678925	-0.315901	-0.728773	0.621019	0.834251	-0.294799	-0.940602	0.71533	0.481688	-0.482186	-1.24294	0	0.948203	-0.49405	0	1.00116	0.280972	-0.443217	-1.44056	0.62005	0.447329	L0HN04;A0A087WP90	126;36	L0HN04	L0HN04		Tet3	GPWAQGATVKTGSELSPVDGPVPGQMDSGPV	UID6413
23.1214	23.3869	23.2736	22.8447	23.3439	23.1799	23.4234	22.8799	23.3288	23.2549	22.575	22.9412	22.9936	22.8756	23.267	22.9792	23.1683	22.9543	22.7831	23.2004	22.8164	S	2	___1											1	3.59772e-08	152.68	141.31	130.4	-0.17804	187940000	582	0.0968847	0.940996	0.0499255	0.17551	0.33455	0.907901	-0.165305	-0.544074	0.41632	0.759478	-0.176789	-0.629691	0.334863	0.724272	0.199116	0.57661	0.0133243	0.998451	0.00958125	0.0283678	0.283992	0.730188	L7N209	582	L7N209	L7N209		Hbs1l	FLYSRQVQDVSDKEISPLAAITPFDFKSASP	UID6414
NaN	NaN	NaN	NaN	24.3242	24.6856	NaN	NaN	NaN	24.9952	NaN	NaN	NaN	NaN	NaN	NaN	NaN	NaN	24.6105	NaN	NaN	S	3	___2						ATP binding;cadherin binding;kinase activity;lipid binding;magnesium ion binding;metal ion binding;nucleotide binding;protein kinase activity;protein serine/threonine kinase activity;tau-protein kinase activity;transferase activity	cell differentiation;establishment of cell polarity;establishment or maintenance of epithelial cell apical/basal polarity;intracellular signal transduction;microtubule cytoskeleton organization;multicellular organism development;neuron migration;phosphorylation;positive regulation of neuron projection development;protein autophosphorylation;protein phosphorylation;regulation of axonogenesis;regulation of cytoskeleton organization;Wnt signaling pathway	actin filament;basal cortex;cytoplasm;cytoskeleton;lateral plasma membrane;membrane;microtubule bundle;nucleoplasm;nucleus;plasma membrane			0.978501	2.43415e-21	215.46	203.86	215.46	1.1746	3991000000	562	-4.34294e-08	1	0	0	-4.34294e-08	1	0	0	-4.34294e-08	1	0	0	0	0.849923	-0.490276	0	0	0.848696	-0.384672	0	0	1	E9Q9N6;E9PYX3;A0A0R4J227;A0A0R4J0B1;Q3T9A3;F6ZS70;E9QMP6;Q05512;F7A3Q3;F6ZEX4;F6UY70;F7CVZ7;F7CRG8	562;562;562;562;583;607;616;616;178;196;104;153;109	E9Q9N6	E9Q9N6	Serine/threonine-protein kinase MARK2	Mark2	QVRDQQNLPYGVTPASPSGHSQGRRGASGSI	UID18038
NaN	NaN	NaN	NaN	NaN	NaN	26.8902	NaN	NaN	NaN	NaN	NaN	NaN	NaN	NaN	NaN	NaN	NaN	NaN	NaN	NaN	S	3	___1						aminopeptidase activity;hydrolase activity;metal ion binding;metalloaminopeptidase activity;metalloexopeptidase activity;peptidase activity;protein binding	N-terminal protein amino acid modification;peptidyl-methionine modification;protein initiator methionine removal;protein processing;proteolysis	cytoplasm;cytosol;plasma membrane	G alpha (i) signalling events;GPCR downstream signalling;Inactivation, recovery and regulation of the phototransduction cascade;Signal Transduction;Signaling by GPCR;The phototransduction cascade;Visual phototransduction		0.568929	9.00299e-42	265.48	258.91	265.48	-0.0039247	124380000	28	0	0.954325	NaN	0	0	0.943311	NaN	0	0	0.94825	NaN	0	-4.34294e-08	1	0	0	-4.34294e-08	1	0	0	0	1	M0QW48;Q3TMN1;Q3UI33;O08663	28;28;28;28	M0QW48	M0QW48	Methionine aminopeptidase 2	Metap2	HLNGDLDPDDREEGTSSTAEEAAKKKRRKKK	UID6419
26.7849	26.7593	26.9127	NaN	NaN	25.7893	NaN	26.2474	26.1916	26.4582	26.4313	26.9638	NaN	26.5879	27.0425	26.8451	26.7694	26.4897	26.3415	25.8787	26.6652	S	3	___1						aminopeptidase activity;hydrolase activity;metal ion binding;metalloaminopeptidase activity;metalloexopeptidase activity;peptidase activity;protein binding	N-terminal protein amino acid modification;peptidyl-methionine modification;protein initiator methionine removal;protein processing;proteolysis	cytoplasm;cytosol;plasma membrane	G alpha (i) signalling events;GPCR downstream signalling;Inactivation, recovery and regulation of the phototransduction cascade;Signal Transduction;Signaling by GPCR;The phototransduction cascade;Visual phototransduction		0.931369	1.74905e-114	403.52	386.24	331.04	-0.95403	1704800000	29	2.57493	0.153831	0.599479	3.63968	0.915665	0.735326	0.595708	1.8107	1.37719	0.267847	0.481885	1.99906	0	0.948073	-0.828404	0	0.490608	0.556156	-0.322594	-0.834677	0.970437	0.262836	M0QW48;Q3TMN1;Q3UI33;O08663	29;29;29;29	M0QW48	M0QW48	Methionine aminopeptidase 2	Metap2	LNGDLDPDDREEGTSSTAEEAAKKKRRKKKK	UID6420
24.7323	24.6462	24.3568	24.5632	24.0923	24.4293	24.4513	NaN	24.3136	24.711	24.8516	24.4011	25.0291	24.8668	24.3603	24.6225	24.7391	24.9549	24.2459	24.2138	23.7148	S	3	___1						protein binding	positive regulation of gluconeogenesis;protein dephosphorylation;regulation of lipid metabolic process	centrosome;cytoplasm;cytoskeleton;microtubule organizing center;nuclear speck;nucleoplasm;nucleus;protein phosphatase 4 complex			0.657194	6.95383e-15	183.48	177.51	183.48	-0.52586	490410000	79	0.528225	0.670442	0.195967	0.767424	0.589297	0.83135	0.36961	1.01256	1.19365	0.345652	0.389705	1.65295	0.690191	0.493986	-0.292931	-0.999032	1.28615	0.172807	-0.596374	-1.87886	1.43449	0.122783	M0QW93;Q922R5	79;810	M0QW93	M0QW93	Serine/threonine-protein phosphatase 4 regulatory subunit 3B	Smek2	LVDYPDDEEEDEEEESSPRKRPRLGS_____	UID6421
NaN	NaN	NaN	NaN	24.3242	24.6856	NaN	NaN	NaN	24.9952	NaN	NaN	NaN	NaN	NaN	NaN	NaN	NaN	24.6105	NaN	NaN	S	3	___2						ATP binding;cadherin binding;kinase activity;lipid binding;magnesium ion binding;metal ion binding;nucleotide binding;protein kinase activity;protein serine/threonine kinase activity;tau-protein kinase activity;transferase activity	cell differentiation;establishment of cell polarity;establishment or maintenance of epithelial cell apical/basal polarity;intracellular signal transduction;microtubule cytoskeleton organization;multicellular organism development;neuron migration;phosphorylation;positive regulation of neuron projection development;protein autophosphorylation;protein phosphorylation;regulation of axonogenesis;regulation of cytoskeleton organization;Wnt signaling pathway	actin filament;basal cortex;cytoplasm;cytoskeleton;lateral plasma membrane;membrane;microtubule bundle;nucleoplasm;nucleus;plasma membrane			0.522039	0.00149067	73.685	60.87	73.685	-1.7043	107050000	564	-4.34294e-08	1	0	0	-4.34294e-08	1	0	0	-4.34294e-08	1	0	0	0	0.849871	-0.490276	0	0	0.848644	-0.384672	0	0	1	E9Q9N6;E9PYX3;A0A0R4J227;A0A0R4J0B1;Q3T9A3;F6ZS70;E9QMP6;Q05512;F7A3Q3;F6ZEX4;F6UY70;F7CVZ7;F7CRG8	564;564;564;564;585;609;618;618;180;198;106;155;111	E9Q9N6	E9Q9N6	Serine/threonine-protein kinase MARK2	Mark2	RDQQNLPYGVTPASPSGHSQGRRGASGSIFS	UID18039
23.661	24.1545	23.9044	NaN	23.4874	23.6476	NaN	23.6992	23.8993	23.7967	24.0506	23.0967	23.6814	23.751	23.5174	23.7878	NaN	23.8263	23.5662	23.0319	22.9793	S	2	___1						molecular_function;pyrimidine nucleotide-sugar transmembrane transporter activity	biological_process;carbohydrate transport;pyrimidine nucleotide-sugar transmembrane transport	Golgi membrane;integral component of membrane;membrane			0.998776	0.00937473	64.64	51.603	64.64	-0.56521	240920000	122	0.203435	0.863646	0.107406	0.359859	0.537912	0.884228	-0.149313	-0.689902	0.0240346	0.994967	0.00776768	0.0384782	0.0741952	0.942694	-0.0805155	-0.17021	0.597059	0.445802	-0.455543	-1.03223	0.789277	0.334173	M0QWE5;Q921R7	122;407	M0QWE5	M0QWE5	Probable UDP-sugar transporter protein SLC35A5	Slc35a5	QNLECAPKQERIRHLSGSLWERSSGDGEELE	UID6423
24.1081	24.3125	24.1429	25.0931	25.1898	25.0653	25.0604	24.7851	24.734	24.6632	24.8366	24.8017	NaN	NaN	24.843	24.4957	24.8381	NaN	25.3388	25.4055	24.8525	S	2	___1						thiol-dependent ubiquitin-specific protease activity;thiol-dependent ubiquitinyl hydrolase activity	protein deubiquitination;ubiquitin-dependent protein catabolic process	cellular_component		+	1	0.00338001	69.878	58.289	55.239	1.1581	545110000	929	2.30942	0.15559	-0.671997	-3.0627	0	0.943248	-0.0167923	0	0.433416	0.742308	-0.192925	-0.682306	2.23482	0.162176	0.348857	2.1141	1.11457	0.251497	0.431726	1.53011	3.45729	0.00586698	M0QWN7	929	M0QWN7	M0QWN7	Ubiquitin carboxyl-terminal hydrolase	Usp35	FYRQRPREDPAAEPGSPRVRAEPTLHKDLME	UID6428
23.3321	23.5889	23.1379	NaN	NaN	23.5613	23.082	23.5334	23.5368	23.0277	NaN	21.6193	22.8734	23.1051	22.9702	22.869	23.5352	NaN	22.0705	23.2344	NaN	S	3	___1						molecular_function	biological_process				0.773625	9.08697e-05	77.889	75.682	77.889	-0.73972	302350000	958	0.0537426	0.96823	-0.0311445	-0.10393	1.14137	0.731955	-0.401188	-1.51219	0.218489	0.855573	-0.181999	-0.437845	0	0.947942	1.23775	0	0.12306	0.867943	0.328951	0.32456	0.637773	0.392364	M0QWZ1;Q8CGI1	958;672	M0QWZ1	M0QWZ1	Protein FAM193A	Fam193a	NKEDHRHSAPAAPRNSPTGLAPLPALSPSAL	UID6429
NaN	NaN	NaN	NaN	NaN	NaN	25.3638	25.1152	NaN	NaN	NaN	25.3971	NaN	NaN	NaN	NaN	NaN	NaN	NaN	NaN	NaN	S	2	___1						molecular_function	biological_process				0.689563	3.92764e-05	127.17	76.82	119.39	-0.080404	123710000	1436	0	0.954262	NaN	0	0	0.943184	NaN	0	0	0.948121	NaN	0	0	0.947876	NaN	0	0	0.946643	NaN	0	0	1	M0QWZ1;Q8CGI1;M0QWS6	1436;1150;83	M0QWZ1	M0QWZ1	Protein FAM193A	Fam193a	PSPSQLLQNGRLILASSPQPKGKNKKNKKKK	UID6431
NaN	NaN	NaN	NaN	24.3242	24.6856	NaN	NaN	NaN	24.9952	NaN	NaN	NaN	NaN	NaN	NaN	NaN	NaN	24.6105	NaN	NaN	S	3	___2						ATP binding;cadherin binding;kinase activity;lipid binding;magnesium ion binding;metal ion binding;nucleotide binding;protein kinase activity;protein serine/threonine kinase activity;tau-protein kinase activity;transferase activity	cell differentiation;establishment of cell polarity;establishment or maintenance of epithelial cell apical/basal polarity;intracellular signal transduction;microtubule cytoskeleton organization;multicellular organism development;neuron migration;phosphorylation;positive regulation of neuron projection development;protein autophosphorylation;protein phosphorylation;regulation of axonogenesis;regulation of cytoskeleton organization;Wnt signaling pathway	actin filament;basal cortex;cytoplasm;cytoskeleton;lateral plasma membrane;membrane;microtubule bundle;nucleoplasm;nucleus;plasma membrane			0.522039	0.00149067	73.685	60.87	73.685	-1.7043	107050000	567	-4.34294e-08	1	0	0	-4.34294e-08	1	0	0	-4.34294e-08	1	0	0	0	0.849818	-0.490276	0	0	0.848591	-0.384672	0	0	1	E9Q9N6;E9PYX3;A0A0R4J227;A0A0R4J0B1;Q3T9A3;F6ZS70;E9QMP6;Q05512;F7A3Q3;F6ZEX4;F6UY70;F7CVZ7;F7CRG8	567;567;567;567;588;612;621;621;183;201;109;158;114	E9Q9N6	E9Q9N6	Serine/threonine-protein kinase MARK2	Mark2	QNLPYGVTPASPSGHSQGRRGASGSIFSKFT	UID18040
NaN	29.0285	NaN	NaN	NaN	NaN	28.4988	28.6528	NaN	29.4027	NaN	29.1661	NaN	28.5317	28.9409	28.9781	NaN	28.4668	NaN	NaN	29.5243	S	3	___1						actin filament binding;chaperone binding;identical protein binding;protease binding;protein binding;RNA polymerase binding;tau protein binding	cell differentiation;endocytosis;endosome to lysosome transport;lipid tube assembly;multicellular organism development;muscle cell differentiation;negative regulation of amyloid-beta formation;negative regulation of aspartic-type endopeptidase activity involved in amyloid precursor protein catabolic process;nucleus localization;nucleus organization;positive regulation of apoptotic process;positive regulation of astrocyte differentiation;regulation of cell cycle arrest;regulation of endocytosis;regulation of neuron differentiation	axon;axon initial segment;cytoplasm;cytoskeleton;cytosol;I band;lipid tube;membrane;microtubule;node of Ranvier;nuclear envelope;nucleus;T-tubule;Z disc	Clathrin-mediated endocytosis;Membrane Trafficking;Vesicle-mediated transport		1	4.51961e-43	278.03	248.31	166.39	-0.25815	24402000000	265	0	0.954134	0.452662	0	0.26817	0.919271	0.160475	0.503673	0.195185	0.880435	0.146651	0.39957	0	0.947811	NaN	0	0	0.946578	0.239921	0	0.811421	0.331474	Q6P1B9;O08539	265;296	Q6P1B9	Q6P1B9	Myc box-dependent-interacting protein 1	Bin1	VKAQPSDNAPEKGNKSPSPPPDGSPAATPEI	UID6436
NaN	26.4119	25.9948	26.6952	27.5043	25.9116	27.2616	27.1019	26.6906	26.4437	26.266	26.2304	27.0432	NaN	26.4702	26.574	25.9674	25.7491	27.0492	25.9744	27.0382	S	3	___1						actin filament binding;chaperone binding;identical protein binding;protease binding;protein binding;RNA polymerase binding;tau protein binding	cell differentiation;endocytosis;endosome to lysosome transport;lipid tube assembly;multicellular organism development;muscle cell differentiation;negative regulation of amyloid-beta formation;negative regulation of aspartic-type endopeptidase activity involved in amyloid precursor protein catabolic process;nucleus localization;nucleus organization;positive regulation of apoptotic process;positive regulation of astrocyte differentiation;regulation of cell cycle arrest;regulation of endocytosis;regulation of neuron differentiation	axon;axon initial segment;cytoplasm;cytoskeleton;cytosol;I band;lipid tube;membrane;microtubule;node of Ranvier;nuclear envelope;nucleus;T-tubule;Z disc	Clathrin-mediated endocytosis;Membrane Trafficking;Vesicle-mediated transport		1	4.51961e-43	291.21	275.7	166.39	-0.25815	36152000000	267	1.24881	0.259488	-0.814688	-2.20766	0.340747	0.887106	-0.261297	-0.643127	1.42988	0.189981	-0.921184	-2.30462	0.3487	0.654968	0.39034	0.691465	0.44298	0.569349	0.373899	0.808455	0.499742	0.489463	Q6P1B9;O08539	267;298	Q6P1B9	Q6P1B9	Myc box-dependent-interacting protein 1	Bin1	AQPSDNAPEKGNKSPSPPPDGSPAATPEIRV	UID6437
26.9769	27.016	27.003	27.7756	27.9992	27.9261	27.6456	27.1518	27.2336	27.5298	27.1524	27.4265	26.9879	27.1684	27.3739	27.0773	27.1831	27.2282	27.7888	27.8466	27.5169	S	2	___1						actin filament binding;chaperone binding;identical protein binding;protease binding;protein binding;RNA polymerase binding;tau protein binding	cell differentiation;endocytosis;endosome to lysosome transport;lipid tube assembly;multicellular organism development;muscle cell differentiation;negative regulation of amyloid-beta formation;negative regulation of aspartic-type endopeptidase activity involved in amyloid precursor protein catabolic process;nucleus localization;nucleus organization;positive regulation of apoptotic process;positive regulation of astrocyte differentiation;regulation of cell cycle arrest;regulation of endocytosis;regulation of neuron differentiation	axon;axon initial segment;cytoplasm;cytoskeleton;cytosol;I band;lipid tube;membrane;microtubule;node of Ranvier;nuclear envelope;nucleus;T-tubule;Z disc	Clathrin-mediated endocytosis;Membrane Trafficking;Vesicle-mediated transport	+	1	6.6437e-30	251.09	203.36	242.05	1.0201	16596000000	273	1.05808	0.431881	-0.345032	-1.36251	0.369136	0.897019	-0.166904	-0.577201	0.495433	0.726965	-0.180789	-0.697465	1.81703	0.139058	0.530741	2.30311	1.078	0.297459	0.347855	1.38208	3.9042	0.00367568	Q6P1B9;O08539	273;304	Q6P1B9	Q6P1B9	Myc box-dependent-interacting protein 1	Bin1	APEKGNKSPSPPPDGSPAATPEIRVNHEPEP	UID6438
NaN	28.0676	NaN	NaN	28.6119	NaN	NaN	27.8596	27.8477	NaN	28.6149	NaN	27.9039	28.2997	28.4117	28.0624	28.0522	27.7478	NaN	28.6951	28.5838	S	2	___1						actin filament binding;chaperone binding;identical protein binding;protease binding;protein binding;RNA polymerase binding;tau protein binding	cell differentiation;endocytosis;endosome to lysosome transport;lipid tube assembly;multicellular organism development;muscle cell differentiation;negative regulation of amyloid-beta formation;negative regulation of aspartic-type endopeptidase activity involved in amyloid precursor protein catabolic process;nucleus localization;nucleus organization;positive regulation of apoptotic process;positive regulation of astrocyte differentiation;regulation of cell cycle arrest;regulation of endocytosis;regulation of neuron differentiation	axon;axon initial segment;cytoplasm;cytoskeleton;cytosol;I band;lipid tube;membrane;microtubule;node of Ranvier;nuclear envelope;nucleus;T-tubule;Z disc	Clathrin-mediated endocytosis;Membrane Trafficking;Vesicle-mediated transport		0.890207	0.00488125	89.029	42.572	83.358	0.31743	4147300000	301	0	0.95407	0.21395	0	0.755912	0.796549	0.351452	1.17576	0.296068	0.859199	0.100499	0.430724	0	0.947746	-0.00298691	0	0	0.946513	0.0245609	0	1.70452	0.0936666	Q6P1B9;O08539	301;332	Q6P1B9	Q6P1B9	Myc box-dependent-interacting protein 1	Bin1	PEPASGASPGATIPKSPSQLRKGPPVPPPPK	UID6439
28.0412	NaN	27.8592	28.5884	NaN	28.1513	28.5437	NaN	NaN	28.3598	NaN	28.5051	NaN	NaN	NaN	NaN	NaN	NaN	28.4375	NaN	NaN	S	2	___1						actin filament binding;chaperone binding;identical protein binding;protease binding;protein binding;RNA polymerase binding;tau protein binding	cell differentiation;endocytosis;endosome to lysosome transport;lipid tube assembly;multicellular organism development;muscle cell differentiation;negative regulation of amyloid-beta formation;negative regulation of aspartic-type endopeptidase activity involved in amyloid precursor protein catabolic process;nucleus localization;nucleus organization;positive regulation of apoptotic process;positive regulation of astrocyte differentiation;regulation of cell cycle arrest;regulation of endocytosis;regulation of neuron differentiation	axon;axon initial segment;cytoplasm;cytoskeleton;cytosol;I band;lipid tube;membrane;microtubule;node of Ranvier;nuclear envelope;nucleus;T-tubule;Z disc	Clathrin-mediated endocytosis;Membrane Trafficking;Vesicle-mediated transport		0.795225	0.00130651	107.9	55.312	107.9	0.095265	2701700000	303	0	0.954006	-0.593453	0	0	0.943057	NaN	0	0	0.947993	NaN	0	0.0908128	0.937514	-0.062582	-0.189464	0	0.946448	0.0050478	0	0.766378	0.393301	Q6P1B9;O08539	303;334	Q6P1B9	Q6P1B9	Myc box-dependent-interacting protein 1	Bin1	PASGASPGATIPKSPSQLRKGPPVPPPPKHT	UID6440
29.2863	29.3912	29.3968	29.6134	29.6785	29.6119	29.8518	29.2106	29.476	29.6658	29.4402	29.5366	30.0016	29.5146	29.6694	29.2766	29.1952	29.2246	29.5787	30.0364	29.4586	S	3	___1						actin filament binding;chaperone binding;identical protein binding;protease binding;protein binding;RNA polymerase binding;tau protein binding	cell differentiation;endocytosis;endosome to lysosome transport;lipid tube assembly;multicellular organism development;muscle cell differentiation;negative regulation of amyloid-beta formation;negative regulation of aspartic-type endopeptidase activity involved in amyloid precursor protein catabolic process;nucleus localization;nucleus organization;positive regulation of apoptotic process;positive regulation of astrocyte differentiation;regulation of cell cycle arrest;regulation of endocytosis;regulation of neuron differentiation	axon;axon initial segment;cytoplasm;cytoskeleton;cytosol;I band;lipid tube;membrane;microtubule;node of Ranvier;nuclear envelope;nucleus;T-tubule;Z disc	Clathrin-mediated endocytosis;Membrane Trafficking;Vesicle-mediated transport		0.999983	1.14943e-42	278.34	261.73	174.49	-0.16202	24755000000	293	0.33727	0.777484	-0.154715	-0.534513	0.386546	0.885516	0.21571	0.643878	0.680266	0.579854	-0.280677	-0.976182	0.560443	0.758741	0.0870794	0.515453	0.312833	0.755768	0.143758	0.499555	1.10739	0.239046	Q6P1B9;O08539	293;324	Q6P1B9	Q6P1B9	Myc box-dependent-interacting protein 1	Bin1	PEIRVNHEPEPASGASPGATIPKSPSQLRKG	UID6441
22.9126	23.8428	23.2782	23.1388	21.9464	22.6294	NaN	23.4253	23.2816	NaN	22.5189	23.1023	23.3663	23.1879	22.8609	22.5778	23.5773	23.8305	NaN	22.6828	23.2904	S	3	___1						hydrolase activity;hydrolase activity, acting on carbon-nitrogen (but not peptide) bonds;identical protein binding;microtubule binding;protein binding;protein kinase binding	axon guidance;brain development;cell differentiation;cytoskeleton organization;endocytosis;multicellular organism development;nervous system development;olfactory bulb development;positive regulation of glutamate secretion;regulation of axon extension;regulation of neuron differentiation;regulation of neuron projection development;response to amphetamine;response to cocaine;response to drug;spinal cord development;synaptic vesicle transport	axon;cytoplasm;cytoskeleton;cytosol;dendrite;growth cone;membrane;microtubule;mitochondrion;myelin sheath;neuron projection;neuronal cell body;plasma membrane;protein-containing complex;terminal bouton	Axon guidance;CRMPs in Sema3A signaling;Developmental Biology;L1CAM interactions;Recycling pathway of L1;Semaphorin interactions		0.914571	0.000205774	81.974	75.374	81.974	-0.063794	168030000	402	0.00816256	1	-0.00895182	-0.019745	0.446641	0.875277	-0.215143	-0.720976	0.0163483	0.99453	-0.0249691	-0.0418553	0.178593	0.823668	-0.239083	-0.401072	0.144709	0.859924	0.175995	0.337701	0.367634	0.598535	O08553	402	O08553	O08553	Dihydropyrimidinase-related protein 2	Dpysl2	NAAKVFNLYPRKGRISVGSDADLVIWDPDSV	UID6442
25.3605	24.579	NaN	25.1234	25.4529	25.6358	NaN	24.0353	24.1586	25.2316	24.7551	24.9579	23.6484	24.4879	24.8272	25.3039	NaN	24.0236	24.7916	NaN	25.2172	S	2	___1						hydrolase activity;hydrolase activity, acting on carbon-nitrogen (but not peptide) bonds;identical protein binding;microtubule binding;protein binding;protein kinase binding	axon guidance;brain development;cell differentiation;cytoskeleton organization;endocytosis;multicellular organism development;nervous system development;olfactory bulb development;positive regulation of glutamate secretion;regulation of axon extension;regulation of neuron differentiation;regulation of neuron projection development;response to amphetamine;response to cocaine;response to drug;spinal cord development;synaptic vesicle transport	axon;cytoplasm;cytoskeleton;cytosol;dendrite;growth cone;membrane;microtubule;mitochondrion;myelin sheath;neuron projection;neuronal cell body;plasma membrane;protein-containing complex;terminal bouton	Axon guidance;CRMPs in Sema3A signaling;Developmental Biology;L1CAM interactions;Recycling pathway of L1;Semaphorin interactions		0.949646	5.17958e-12	178.11	135.79	163.07	0.26969	16554000000	522	0.801061	0.400226	0.872772	1.76113	0.18328	0.931273	0.224211	0.404265	0.326882	0.727636	0.5668	0.762728	0.971259	0.32342	0.42253	1.39079	0.0316927	0.983436	0.0228869	0.0675977	0.931429	0.233063	O08553	522	O08553	O08553	Dihydropyrimidinase-related protein 2	Dpysl2	SVTPKTVTPASSAKTSPAKQQAPPVRNLHQS	UID6445
27.4807	27.8825	27.7464	27.5732	26.9826	27.6968	27.4989	27.7754	27.7328	27.6207	27.5966	27.4413	27.6168	27.4587	27.6959	27.7527	27.8326	27.553	27.3972	27.3738	27.2226	S	2	___1						GTP binding;GTPase activity;nucleotide binding	GTP metabolic process;positive regulation of mRNA catabolic process	cytoplasm;cytoplasmic exosome (RNase complex);cytosol			1	1.95951e-30	281.49	238.71	277.87	-0.51949	4437000000	580	0.0828062	0.954081	0.0341689	0.138919	0.286529	0.936971	-0.0785669	-0.372924	0.134787	0.944199	0.0437164	0.199093	0.233701	0.814789	-0.135324	-0.413302	1.32266	0.350203	-0.221654	-1.24209	0.720055	0.429566	O08582	580	O08582	O08582	GTP-binding protein 1	Gtpbp1	KAVGTITKLLQTTNNSPMNSKPQQIKMQSTK	UID6446
NaN	25.6946	25.4085	24.6683	25.3972	25.2571	25.1291	25.4738	NaN	25.1223	NaN	25.1205	25.1612	25.3291	25.2281	NaN	25.6868	25.6832	25.2034	NaN	24.7255	S	3	___1						GTP binding;GTPase activity;nucleotide binding	GTP metabolic process;positive regulation of mRNA catabolic process	cytoplasm;cytoplasmic exosome (RNase complex);cytosol			0.688523	6.55063e-60	305.81	293.59	109.87	0.097422	4917100000	24	0.419855	0.693236	0.250091	0.771944	0.158562	0.956114	-0.0619891	-0.254999	0.806777	0.473212	0.383572	1.40821	0.0156121	1	-0.013854	-0.0356808	0.237538	0.798092	-0.156977	-0.463122	0.90934	0.276414	O08582	24	O08582	O08582	GTP-binding protein 1	Gtpbp1	PVDSPVPASMFAPEPSSPGAARAAAAAARLH	UID6449
25.5173	25.2637	24.8131	25.0816	25.5125	25.7569	25.2446	25.4323	25.2666	25.4236	24.6853	24.7892	25.0079	24.9241	25.0198	25.143	25.2489	25.2649	24.4292	24.9954	24.5014	S	2	___1						GTP binding;GTPase activity;nucleotide binding	GTP metabolic process;positive regulation of mRNA catabolic process	cytoplasm;cytoplasmic exosome (RNase complex);cytosol			0.988244	3.43897e-73	333.58	319.77	316.05	-0.17031	37313000000	25	0.210637	0.855683	-0.116456	-0.370535	2.11742	0.641731	-0.330589	-1.98592	0.60735	0.797031	-0.095541	-0.560275	0.730543	0.394634	0.4843	1.19975	0.483485	0.559841	-0.324019	-0.827851	1.34201	0.141187	O08582	25	O08582	O08582	GTP-binding protein 1	Gtpbp1	VDSPVPASMFAPEPSSPGAARAAAAAARLHG	UID6450
NaN	26.3402	26.3455	NaN	25.5977	25.74	25.7079	NaN	NaN	25.8367	NaN	NaN	NaN	25.9341	26.4601	26.1893	26.5799	NaN	26.1488	26.2887	25.3709	S	3	___1						GTP binding;GTPase activity;nucleotide binding	GTP metabolic process;positive regulation of mRNA catabolic process	cytoplasm;cytoplasmic exosome (RNase complex);cytosol			0.591195	4.60763e-10	155.06	142.35	106.67	1.7161	1589200000	6	0	0.953942	0.634912	0	0	0.942993	0.489171	0	0	0.947928	0.676639	0	0	0.94768	-0.167877	0	0	0.946382	0.0994167	0	0.531494	0.48475	O08582	6	O08582	O08582	GTP-binding protein 1	Gtpbp1	__________MAAERSRSPVDSPVPASMFAP	UID6451
22.143	22.2065	22.3589	21.2091	21.4284	21.1859	21.7652	21.9734	22.4997	22.4692	21.8374	21.7376	22.3522	22.1747	22.6962	22.714	22.1221	22.4374	21.042	NaN	20.9132	S	2	___1						nucleic acid binding;RNA binding;single-stranded DNA binding	mRNA processing;mRNA transport;RNA splicing	cellular_component;cytoplasm;nuclear speck;nucleus;spliceosomal complex		+	1	4.37833e-05	125.53	93.93	107.65	-0.87548	87287000	8	0.276303	0.804702	0.156696	0.478071	0.543586	0.840088	0.328266	0.894838	0.550273	0.616407	0.345029	0.913942	1.42509	0.154644	-0.740245	-2.16615	1.39168	0.1053	-1.03712	-2.59559	3.66153	0.00349134	O08583;G3X9I4;Q9JJW6	8;8;8	O08583	O08583	THO complex subunit 4;Aly/REF export factor 2	Alyref;Alyref2	________MADKMDMSLDDIIKLNRSQRGGR	UID6452
NaN	25.2099	NaN	NaN	23.706	23.3741	25.0737	23.9925	NaN	25.1487	NaN	24.8966	24.9441	NaN	25.5586	24.6806	NaN	24.919	24.5263	24.0004	24.1613	S	2	___1						nucleic acid binding;RNA binding;single-stranded DNA binding	mRNA processing;mRNA transport;RNA splicing	cytoplasm;nuclear speck;nucleus;spliceosomal complex			0.999999	0.000627521	89.353	73.004	89.353	-0.022143	383820000	205	0	0.953878	0.676836	0	0.434835	0.841289	0.718239	0.99505	0.169089	0.878744	0.266734	0.408104	1.717	0.088645	-1.4826	-4.8078	1.42778	0.120066	-0.793309	-2.46577	1.60192	0.0692661	O08583	205	O08583	O08583	THO complex subunit 4	Alyref	PAQSINRGGMTRNRGSGGFGGGGTRRGTRGG	UID6453
23.7104	NaN	23.9496	24.3723	24.4775	24.3286	24.0324	NaN	NaN	23.7328	24.1011	23.5833	NaN	NaN	23.6343	23.8352	NaN	23.9538	23.6344	24.1683	24.1066	S	3	___1						nucleic acid binding;RNA binding;single-stranded DNA binding	mRNA processing;mRNA transport;RNA splicing	cellular_component;cytoplasm;nuclear speck;nucleus;spliceosomal complex			1	9.85911e-25	226.65	216.87	101.67	-2.6268	401110000	237	0	0.953814	-0.202384	0	0	0.94293	-0.398041	0	0	0.947864	-0.137905	0	1.66869	0.14391	0.587079	2.25722	0.29068	0.755865	0.164059	0.499776	1.25246	0.183076	O08583;G3X9I4;Q9JJW6	237;200;200	O08583	O08583	THO complex subunit 4;Aly/REF export factor 2	Alyref;Alyref2	RGRGRGTGRNSKQQLSAEELDAQLDAYNARM	UID6454
NaN	NaN	NaN	NaN	NaN	NaN	NaN	NaN	23.1194	23.3473	NaN	22.5911	23.7321	24.2598	23.2117	23.4686	23.1105	23.3156	23.6293	23.7986	NaN	S	3	___2						histone deacetylase binding;hydrolase activity;peroxisome proliferator activated receptor binding;phosphatidate phosphatase activity;protein binding;RNA polymerase II transcription factor binding;transcription coactivator activity	actin cytoskeleton reorganization;animal organ regeneration;cellular response to insulin stimulus;dephosphorylation;fat cell differentiation;fatty acid catabolic process;lipid metabolic process;mitochondrial fission;negative regulation of transcription by RNA polymerase II;positive regulation of histone deacetylation;positive regulation of transcription by RNA polymerase II;regulation of fat cell differentiation;regulation of nucleic acid-templated transcription;regulation of transcription by RNA polymerase II;regulation of transcription, DNA-templated;ruffle organization;transcription, DNA-templated;triglyceride biosynthetic process;triglyceride mobilization	cytoplasm;endoplasmic reticulum;endoplasmic reticulum membrane;membrane;mitochondrial outer membrane;mitochondrion;nuclear membrane;nucleus;transcription factor complex	Cell Cycle;Cell Cycle, Mitotic;Depolymerisation of the Nuclear Lamina;Glycerophospholipid biosynthesis;M Phase;Metabolism;Metabolism of lipids;Mitotic Prophase;Nuclear Envelope Breakdown;Phospholipid metabolism;Synthesis of PC;Synthesis of PE;Triglyceride biosynthesis;Triglyceride metabolism		0.837818	0.0106857	54.004	49.941	54.004	-0.010888	128510000	601	0	0.865512	NaN	0	0	0.85084	0.615138	0	0	0.856472	0.178837	0	0	0.849451	NaN	0	0.711021	0.330756	0.744732	1.5278	0.666075	0.40098	E9QKQ5;A0A0R4J0V3;Q91ZP3	601;634;634	E9QKQ5	E9QKQ5	Phosphatidate phosphatase LPIN1	Lpin1	PAQLGLATRIKHESSSSDEEHAAAKPSGSSH	UID18129
22.4793	23.5743	22.868	22.9366	23.6059	23.1927	24.0399	22.477	22.7141	23.8116	22.2613	23.4331	22.9408	23.4694	23.558	23.5553	22.6734	NaN	22.7915	23.479	22.411	S	2	___1						ATP binding;kinase activity;MAP kinase kinase kinase activity;metal ion binding;nucleotide binding;protein binding;protein kinase activity;protein serine/threonine kinase activity;transferase activity	activation of MAPKK activity;activation of protein kinase activity;chorionic trophoblast cell differentiation;determination of dorsal identity;intracellular signal transduction;male germ-line sex determination;MAPK cascade;phosphorylation;placenta development;positive regulation of JUN kinase activity;positive regulation of p38MAPK cascade;positive regulation of telomerase activity;positive regulation of telomere capping;positive regulation of telomere maintenance via telomerase;protein phosphorylation;regulation of apoptotic process;regulation of gene expression;regulation of mitotic cell cycle;response to UV-C	cytoplasm;perinuclear region of cytoplasm			0.959282	0.00015189	88.976	85.44	57.401	-0.24654	955810000	1217	0.0614694	0.948685	-0.103157	-0.151165	0.178495	0.931431	0.245725	0.394373	0.0171496	0.993433	0.0373484	0.0461863	0.0519809	0.960196	0.0764306	0.126174	0.186934	0.807261	-0.274834	-0.415374	0.0101403	0.980787	O08648	1217	O08648	O08648	Mitogen-activated protein kinase kinase kinase 4	Map3k4	VPAKPVNTAPDTRGSSVPENDRLASIAAELQ	UID6458
28.8834	28.576	28.739	28.6762	27.4991	28.409	28.0021	27.7446	28.9817	28.8307	28.4446	28.8615	28.807	27.1448	26.6378	28.6284	28.7287	28.5182	28.2806	28.5467	28.3379	S	3	___1						ATP binding;kinase activity;MAP kinase kinase kinase activity;metal ion binding;nucleotide binding;protein binding;protein kinase activity;protein serine/threonine kinase activity;transferase activity	activation of MAPKK activity;activation of protein kinase activity;chorionic trophoblast cell differentiation;determination of dorsal identity;intracellular signal transduction;male germ-line sex determination;MAPK cascade;phosphorylation;placenta development;positive regulation of JUN kinase activity;positive regulation of p38MAPK cascade;positive regulation of telomerase activity;positive regulation of telomere capping;positive regulation of telomere maintenance via telomerase;protein phosphorylation;regulation of apoptotic process;regulation of gene expression;regulation of mitotic cell cycle;response to UV-C	cytoplasm;perinuclear region of cytoplasm			0.999775	6.45725e-20	228.32	214.33	166.9	0.24855	11262000000	1241	0.561689	0.554182	0.490004	1.00582	0.399072	0.842679	-0.712901	-0.833036	0.427998	0.681557	0.382302	0.793612	0.60974	0.451611	-0.517485	-1.07657	0.968539	0.340038	-0.323846	-1.26195	0.707296	0.347309	O08648	1241	O08648	O08648	Mitogen-activated protein kinase kinase kinase 4	Map3k4	SIAAELQFRSLSRHSSPTEERDEPAYPRSDS	UID6460
27.0307	27.506	27.0585	26.6284	26.9127	26.8707	26.4135	26.7571	26.7217	27.2368	NaN	27.1087	NaN	27.1748	26.9217	NaN	NaN	NaN	27.0182	26.9101	26.9548	S	2	___1						ATP binding;kinase activity;MAP kinase kinase kinase activity;metal ion binding;nucleotide binding;protein binding;protein kinase activity;protein serine/threonine kinase activity;transferase activity	activation of MAPKK activity;activation of protein kinase activity;chorionic trophoblast cell differentiation;determination of dorsal identity;intracellular signal transduction;male germ-line sex determination;MAPK cascade;phosphorylation;placenta development;positive regulation of JUN kinase activity;positive regulation of p38MAPK cascade;positive regulation of telomerase activity;positive regulation of telomere capping;positive regulation of telomere maintenance via telomerase;protein phosphorylation;regulation of apoptotic process;regulation of gene expression;regulation of mitotic cell cycle;response to UV-C	cytoplasm;perinuclear region of cytoplasm			0.782423	0.000883751	82.774	64.197	69.578	-3.6028	2107400000	114	1.40157	0.262075	0.567642	1.96571	1.04264	0.732066	0.417532	1.54905	0	0.9478	NaN	0	1.23051	0.279872	-0.368811	-1.64681	1.36631	0.352424	-0.211711	-1.30207	1.64886	0.101853	O08648	114	O08648	O08648	Mitogen-activated protein kinase kinase kinase 4	Map3k4	RPASRSNLKEKMNTPSQSPHKDLGKGVETVE	UID6461
25.896	25.8137	25.9966	25.7347	25.8984	25.7313	25.0822	25.7032	26.0057	25.7012	26.2015	25.878	25.6763	26.1357	25.5086	25.7104	25.2261	25.1938	25.8322	26.0813	25.458	S	3	___1						ATP binding;kinase activity;MAP kinase kinase kinase activity;metal ion binding;nucleotide binding;protein binding;protein kinase activity;protein serine/threonine kinase activity;transferase activity	activation of MAPKK activity;activation of protein kinase activity;chorionic trophoblast cell differentiation;determination of dorsal identity;intracellular signal transduction;male germ-line sex determination;MAPK cascade;phosphorylation;placenta development;positive regulation of JUN kinase activity;positive regulation of p38MAPK cascade;positive regulation of telomerase activity;positive regulation of telomere capping;positive regulation of telomere maintenance via telomerase;protein phosphorylation;regulation of apoptotic process;regulation of gene expression;regulation of mitotic cell cycle;response to UV-C	cytoplasm;perinuclear region of cytoplasm			0.999889	5.05068e-05	112.02	99.755	103.14	-0.093469	2710200000	116	0.478288	0.636819	0.305082	0.809391	0.206721	0.929572	0.176523	0.410324	0.277398	0.812068	-0.22026	-0.525591	0.371047	0.74467	-0.138729	-0.540779	0.229338	0.809723	-0.136368	-0.409554	0.49544	0.534751	O08648	116	O08648	O08648	Mitogen-activated protein kinase kinase kinase 4	Map3k4	ASRSNLKEKMNTPSQSPHKDLGKGVETVEEY	UID6462
24.9152	25.1618	24.9365	24.4544	24.5406	24.8401	25.1262	24.8182	24.8364	25.0408	23.7168	24.6878	24.8374	24.8809	24.7797	24.4689	24.903	23.9199	24.77	25.071	23.622	S	2	___1						ATP binding;kinase activity;MAP kinase kinase kinase activity;metal ion binding;nucleotide binding;protein binding;protein kinase activity;protein serine/threonine kinase activity;transferase activity	activation of MAPKK activity;activation of protein kinase activity;chorionic trophoblast cell differentiation;determination of dorsal identity;intracellular signal transduction;male germ-line sex determination;MAPK cascade;phosphorylation;placenta development;positive regulation of JUN kinase activity;positive regulation of p38MAPK cascade;positive regulation of telomerase activity;positive regulation of telomere capping;positive regulation of telomere maintenance via telomerase;protein phosphorylation;regulation of apoptotic process;regulation of gene expression;regulation of mitotic cell cycle;response to UV-C	cytoplasm;perinuclear region of cytoplasm			0.999811	4.27416e-13	169.28	160.42	48.872	1.7274	628680000	424	0.240452	0.869996	0.0775757	0.341469	0.381095	0.917695	-0.0942904	-0.462238	0.757044	0.459427	-0.496361	-1.23648	0.1142	0.900269	0.129858	0.253262	0.00320778	1	0.00581805	0.00839616	0.251204	0.7211	O08648	424	O08648	O08648	Mitogen-activated protein kinase kinase kinase 4	Map3k4	IKNLSDIGWPVFEIPSPRPSKGYEPEDEVED	UID6463
NaN	23.8679	25.6592	24.8856	25.7014	24.3116	25.0472	25.0618	25.1216	25.2049	25.0157	24.7304	25.1045	24.8524	25.3624	24.3653	25.3469	NaN	24.8489	NaN	24.9889	S	3	___1						ATP binding;kinase activity;MAP kinase kinase kinase activity;metal ion binding;nucleotide binding;protein binding;protein kinase activity;protein serine/threonine kinase activity;transferase activity	activation of MAPKK activity;activation of protein kinase activity;chorionic trophoblast cell differentiation;determination of dorsal identity;intracellular signal transduction;male germ-line sex determination;MAPK cascade;phosphorylation;placenta development;positive regulation of JUN kinase activity;positive regulation of p38MAPK cascade;positive regulation of telomerase activity;positive regulation of telomere capping;positive regulation of telomere maintenance via telomerase;protein phosphorylation;regulation of apoptotic process;regulation of gene expression;regulation of mitotic cell cycle;response to UV-C	cytoplasm;perinuclear region of cytoplasm			1	4.21649e-06	152.31	122.3	152.31	-0.15205	618610000	1126	0.173202	0.844289	-0.313338	-0.40786	0.0693303	0.981013	0.0295436	0.118671	0.229314	0.839649	-0.22084	-0.472897	0.0135545	1	-0.0174656	-0.0331956	0.124972	0.911147	-0.0647999	-0.226961	0.00322871	0.988759	O08648	1126	O08648	O08648	Mitogen-activated protein kinase kinase kinase 4	Map3k4	ALMNECIGHVIGKPHSPVTAIHRNSPRPVKV	UID6464
NaN	NaN	NaN	NaN	NaN	NaN	27.0667	NaN	NaN	NaN	NaN	NaN	NaN	NaN	NaN	NaN	NaN	NaN	NaN	26.52	26.7318	S	2	___1						ATP binding;kinase activity;MAP kinase kinase kinase activity;metal ion binding;nucleotide binding;protein binding;protein kinase activity;protein serine/threonine kinase activity;transferase activity	activation of MAPKK activity;activation of protein kinase activity;chorionic trophoblast cell differentiation;determination of dorsal identity;intracellular signal transduction;male germ-line sex determination;MAPK cascade;phosphorylation;placenta development;positive regulation of JUN kinase activity;positive regulation of p38MAPK cascade;positive regulation of telomerase activity;positive regulation of telomere capping;positive regulation of telomere maintenance via telomerase;protein phosphorylation;regulation of apoptotic process;regulation of gene expression;regulation of mitotic cell cycle;response to UV-C	cytoplasm;perinuclear region of cytoplasm			0.846821	0.015383	63.79	41.735	61.409	-0.061634	348260000	207	0	0.95375	NaN	0	0	0.942866	NaN	0	0	0.947736	NaN	0	-4.34294e-08	1	0	0	0	0.946252	NaN	0	0	1	O08648	207	O08648	O08648	Mitogen-activated protein kinase kinase kinase 4	Map3k4	PVSMPMPIARTARQTSRTDCPADRLKFFETL	UID6465
NaN	24.0113	NaN	NaN	NaN	23.5774	23.9684	24.1086	24.6668	24.1599	NaN	NaN	NaN	NaN	23.8065	NaN	NaN	NaN	NaN	23.4331	NaN	S	3	___1						nucleic acid binding;protein binding;protein kinase A regulatory subunit binding;RNA binding	regulation of protein kinase A signaling	endoplasmic reticulum;integral component of membrane;membrane;mitochondrial outer membrane;mitochondrion	Factors involved in megakaryocyte development and platelet production;Hemostasis		0.999175	0.0240303	47.605	43.894	47.605	-3.1453	135300000	55	0	0.953686	-0.236645	0	0	0.942803	-0.44147	0	0	0.947672	NaN	0	0	0.94755	-0.582541	0	0	0.946187	-0.726789	0	0	1	O08715	55	O08715	O08715	A-kinase anchor protein 1, mitochondrial	Akap1	VETLKVGPAIKDRRLSEEACPGVLSVAPTVT	UID6468
NaN	29.2595	28.8376	28.9436	29.7624	29.7718	29.1176	28.115	28.5263	30.0965	29.4191	28.9516	28.5404	28.5716	28.9101	28.968	28.7265	28.1488	29.5804	29.0069	28.3409	S	3	___1						nucleic acid binding;protein binding;protein kinase A regulatory subunit binding;RNA binding	regulation of protein kinase A signaling	endoplasmic reticulum;integral component of membrane;membrane;mitochondrial outer membrane;mitochondrion	Factors involved in megakaryocyte development and platelet production;Hemostasis		0.991736	3.65244e-06	121.87	104.3	94.064	-0.16156	14555000000	101	0.470081	0.605028	0.462292	0.911404	0.10029	0.968188	0.0877673	0.211926	0.02482	0.991075	0.0281118	0.0586728	0.00265802	1	0.00350698	0.00660366	0.452205	0.530332	-0.512981	-0.871514	0.867582	0.269253	O08715	101	O08715	O08715	A-kinase anchor protein 1, mitochondrial	Akap1	TEPLALPRTRQVRRRSESSGNLPSVADTRSQ	UID6469
24.8003	24.8411	24.5949	23.96	23.9656	24.0381	25.0713	25.2468	24.4639	25.0213	24.3051	24.0525	25.3301	25.0942	24.5766	24.7745	24.5853	24.8377	24.3282	23.4919	24.066	S	2	___1						nucleic acid binding;protein binding;protein kinase A regulatory subunit binding;RNA binding	regulation of protein kinase A signaling	endoplasmic reticulum;integral component of membrane;membrane;mitochondrial outer membrane;mitochondrion	Factors involved in megakaryocyte development and platelet production;Hemostasis	+	0.999951	3.82073e-20	243.37	206.43	232.73	-0.22355	1526900000	103	0.296167	0.784938	-0.181954	-0.52118	0.0790724	0.975118	0.0729376	0.171524	0.320872	0.798321	-0.194841	-0.558269	0.743299	0.391997	-0.471749	-1.20577	0.582335	0.445297	-0.49758	-1.03443	2.13884	0.0310676	O08715	103	O08715	O08715	A-kinase anchor protein 1, mitochondrial	Akap1	PLALPRTRQVRRRSESSGNLPSVADTRSQPG	UID6470
25.1848	25.3826	24.9877	25.5185	25.895	26.5192	26.0753	25.9479	26.0574	25.6766	25.442	25.4927	25.7078	25.5421	24.9059	25.0375	24.8423	25.0618	26.2173	25.7149	25.3944	S	3	___1						DNA binding;DNA binding transcription factor activity;identical protein binding;protein binding;RNA polymerase II proximal promoter sequence-specific DNA binding;RNA polymerase II regulatory region sequence-specific DNA binding;transcriptional repressor activity, RNA polymerase II proximal promoter sequence-specific DNA binding	cellular response to interleukin-4;circadian rhythm;immune response;negative regulation of transcription by RNA polymerase II;positive regulation of gene expression;regulation of transcription, DNA-templated;rhythmic process;transcription by RNA polymerase II;transcription, DNA-templated	nucleus		+	1	1.20535e-06	154.13	131.64	128.22	0.21738	2119100000	301	2.65251	0.144891	-0.841822	-3.81345	1.21724	0.664967	-0.64158	-1.84548	3.70299	0.2905	-1.04632	-5.81002	0.664676	0.441022	0.440503	1.10015	0.404553	0.647566	0.238445	0.681556	2.15772	0.0311754	O08750	301	O08750	O08750	Nuclear factor interleukin-3-regulated protein	Nfil3	SDGEDEQQVPKGPIHSPVELQRVHATVVKVP	UID6471
26.6588	26.1955	NaN	26.761	26.7902	26.8937	26.7867	26.9759	27.0082	26.9817	26.5423	26.637	NaN	NaN	26.3147	26.4046	26.7782	NaN	27.0946	26.8313	26.8693	S	2	___1						DNA binding;DNA binding transcription factor activity;identical protein binding;protein binding;RNA polymerase II proximal promoter sequence-specific DNA binding;RNA polymerase II regulatory region sequence-specific DNA binding;transcriptional repressor activity, RNA polymerase II proximal promoter sequence-specific DNA binding	cellular response to interleukin-4;circadian rhythm;immune response;negative regulation of transcription by RNA polymerase II;positive regulation of gene expression;regulation of transcription, DNA-templated;rhythmic process;transcription by RNA polymerase II;transcription, DNA-templated	nucleus			0.710271	5.36032e-36	261.23	239.39	146.84	-0.12051	2100600000	285	1.0777	0.364459	-0.496423	-1.68658	0	0.942739	-0.608901	0	0.859789	0.477256	-0.332173	-1.2519	0.271843	0.821837	0.0945994	0.395066	0.604061	0.561971	0.211372	0.823197	1.00705	0.278323	O08750	285	O08750	O08750	Nuclear factor interleukin-3-regulated protein	Nfil3	NSPRTSEADEGVVGKSSDGEDEQQVPKGPIH	UID6472
27.043	26.6211	26.7812	26.9974	27.2752	27.1042	26.8299	27.0039	NaN	NaN	NaN	NaN	26.8014	26.814	26.9051	26.62	NaN	26.6374	27.1386	NaN	26.8042	S	3	___1						DNA binding;DNA binding transcription factor activity;identical protein binding;protein binding;RNA polymerase II proximal promoter sequence-specific DNA binding;RNA polymerase II regulatory region sequence-specific DNA binding;transcriptional repressor activity, RNA polymerase II proximal promoter sequence-specific DNA binding	cellular response to interleukin-4;circadian rhythm;immune response;negative regulation of transcription by RNA polymerase II;positive regulation of gene expression;regulation of transcription, DNA-templated;rhythmic process;transcription by RNA polymerase II;transcription, DNA-templated	nucleus			0.969457	7.80098e-58	316.38	273.03	316.38	0.18595	2557900000	286	0.225775	0.857003	-0.101774	-0.374897	0.404219	0.925489	-0.0767358	-0.432698	1.09142	0.432649	-0.288174	-1.53751	0	0.947484	NaN	0	0	0.946122	NaN	0	1.12764	0.247348	O08750	286	O08750	O08750	Nuclear factor interleukin-3-regulated protein	Nfil3	SPRTSEADEGVVGKSSDGEDEQQVPKGPIHS	UID6473
25.774	25.8079	25.8253	25.66	26.0454	25.6831	26.2163	25.9603	26.0615	26.0216	NaN	NaN	25.9518	NaN	25.8246	25.5264	NaN	NaN	NaN	25.7074	25.4401	S	2	___1						chromatin binding;DNA binding;DNA binding transcription factor activity;protein binding;protein dimerization activity;RNA polymerase II regulatory region sequence-specific DNA binding;transcriptional repressor activity, RNA polymerase II transcription regulatory region sequence-specific DNA binding	cell aging;negative regulation of apoptotic signaling pathway;negative regulation of transcription by RNA polymerase II;regulation of cell cycle;regulation of transcription, DNA-templated;transcription, DNA-templated	nucleoplasm;nucleus			0.903015	6.76449e-05	116.81	90.532	116.81	-0.12522	906100000	164	1.66106	0.364827	-0.276988	-1.57429	0.763556	0.841685	-0.1912	-0.922987	0	0.947607	-0.553041	0	0	0.947419	-0.225452	0	0	0.946057	-0.447856	0	1.29626	0.208363	O08789	164	O08789	O08789	Max-binding protein MNT	Mnt	APLLPDAKTTVAPTGSPKPLQPLPAPILTIA	UID6474
NaN	24.0772	23.4116	23.5145	NaN	23.8814	24.838	NaN	NaN	24.8358	NaN	24.8214	NaN	23.7608	NaN	NaN	NaN	NaN	23.7267	22.8604	23.2449	S	3	___1						calcium ion binding;ion channel binding;metal ion binding;phosphoprotein binding;protein binding;protein kinase C binding;RNA binding	in utero embryonic development;liver development;negative regulation of neuron projection development;N-glycan processing;nitrogen compound metabolic process;renal system development	endoplasmic reticulum	Asparagine N-linked glycosylation;Calnexin/calreticulin cycle;Metabolism of proteins;N-glycan trimming in the ER and Calnexin/Calreticulin cycle;Post-translational protein modification;Post-translational protein phosphorylation;Regulation of Insulin-like Growth Factor (IGF) transport and uptake by Insulin-like Growth Factor Binding Proteins (IGFBPs)		0.972461	0.0105376	54.073	43.028	54.073	0.15502	191530000	24	0	0.953622	-1.09357	0	0	0.942675	-1.07717	0	0	0.947543	NaN	0	1.59573	0.108125	-1.13064	-3.98688	1.76282	0.0522579	-1.55122	-3.66228	1.56153	0.0817679	O08795;A0A1L1ST83	24;24	O08795	O08795	Glucosidase 2 subunit beta	Prkcsh	LPLCWAVEVKRPRGVSLSNHHFYEESKPFTC	UID6475
24.4974	24.7822	24.1723	25.2651	25.9297	25.6703	25.1027	24.2182	24.5774	25.4971	25.0062	25.2113	24.3976	24.2155	24.7798	24.1672	23.916	24.4705	25.1745	25.0323	25.3551	S	2	___1						calcium ion binding;ion channel binding;metal ion binding;phosphoprotein binding;protein binding;protein kinase C binding;RNA binding	in utero embryonic development;liver development;negative regulation of neuron projection development;N-glycan processing;nitrogen compound metabolic process;renal system development	endoplasmic reticulum	Asparagine N-linked glycosylation;Calnexin/calreticulin cycle;Metabolism of proteins;N-glycan trimming in the ER and Calnexin/Calreticulin cycle;Post-translational protein modification;Post-translational protein phosphorylation;Regulation of Insulin-like Growth Factor (IGF) transport and uptake by Insulin-like Growth Factor Binding Proteins (IGFBPs)	+	1	9.90346e-10	196.7	124.36	143.55	0.649	672970000	168	0.181951	0.858883	-0.148812	-0.361674	0.213858	0.926874	-0.168497	-0.415056	0.671896	0.512753	-0.448223	-1.11287	0.731738	0.427661	0.38349	1.12756	0.107992	0.928709	-0.0508976	-0.188345	3.36327	0.00487175	O08795	168	O08795	O08795	Glucosidase 2 subunit beta	Prkcsh	EEKQSKLLELQAGKKSLEDQVETLRAAKEEA	UID6476
NaN	NaN	NaN	NaN	NaN	NaN	NaN	NaN	23.1194	23.3473	NaN	22.5911	23.7321	24.2598	23.2117	23.4686	23.1105	23.3156	23.6293	23.7986	NaN	S	3	___2						histone deacetylase binding;hydrolase activity;peroxisome proliferator activated receptor binding;phosphatidate phosphatase activity;protein binding;RNA polymerase II transcription factor binding;transcription coactivator activity	actin cytoskeleton reorganization;animal organ regeneration;cellular response to insulin stimulus;dephosphorylation;fat cell differentiation;fatty acid catabolic process;lipid metabolic process;mitochondrial fission;negative regulation of transcription by RNA polymerase II;positive regulation of histone deacetylation;positive regulation of transcription by RNA polymerase II;regulation of fat cell differentiation;regulation of nucleic acid-templated transcription;regulation of transcription by RNA polymerase II;regulation of transcription, DNA-templated;ruffle organization;transcription, DNA-templated;triglyceride biosynthetic process;triglyceride mobilization	cytoplasm;endoplasmic reticulum;endoplasmic reticulum membrane;membrane;mitochondrial outer membrane;mitochondrion;nuclear membrane;nucleus;transcription factor complex	Cell Cycle;Cell Cycle, Mitotic;Depolymerisation of the Nuclear Lamina;Glycerophospholipid biosynthesis;M Phase;Metabolism;Metabolism of lipids;Mitotic Prophase;Nuclear Envelope Breakdown;Phospholipid metabolism;Synthesis of PC;Synthesis of PE;Triglyceride biosynthesis;Triglyceride metabolism		0.837818	0.0106857	54.004	49.941	54.004	-0.010888	128510000	602	0	0.865459	NaN	0	0	0.850788	0.615138	0	0	0.85642	0.178837	0	0	0.849398	NaN	0	0.711021	0.330679	0.744732	1.5278	0.666075	0.400938	E9QKQ5;A0A0R4J0V3;Q91ZP3	602;635;635	E9QKQ5	E9QKQ5	Phosphatidate phosphatase LPIN1	Lpin1	AQLGLATRIKHESSSSDEEHAAAKPSGSSHL	UID18130
NaN	NaN	28.5806	NaN	NaN	NaN	29.6134	28.3921	28.5633	NaN	28.8723	NaN	NaN	NaN	28.6904	28.4411	NaN	27.9987	29.4496	28.862	NaN	S	3	___1						phosphatase binding	in utero embryonic development;negative regulation of phosphatase activity;positive regulation of transcription by RNA polymerase III;positive regulation of transcription elongation from RNA polymerase II promoter;regulation of transcription, DNA-templated;snRNA transcription by RNA polymerase II;snRNA transcription by RNA polymerase III;transcription by RNA polymerase II;transcription elongation from RNA polymerase II promoter;transcription, DNA-templated	Cajal body;histone locus body;nuclear speck;nucleus;transcription elongation factor complex;transcriptionally active chromatin	Formation of RNA Pol II elongation complex;Gene expression (Transcription);Generic Transcription Pathway;RNA Polymerase II Pre-transcription Events;RNA polymerase II transcribes snRNA genes;RNA Polymerase II Transcription;RNA Polymerase II Transcription Elongation;TP53 Regulates Transcription of DNA Repair Genes;Transcriptional Regulation by TP53		0.804939	4.72364e-18	193.87	193.87	193.73	-0.12235	4749900000	299	0	0.953495	-0.275609	0	0	0.942548	-0.165862	0	0.511175	0.576413	-0.636334	-1.02679	0	0.947288	NaN	0	0	0.945992	0.283499	0	0.514063	0.488821	O08856	299	O08856	O08856	RNA polymerase II elongation factor ELL	Ell	MLMRKLCQPQNATTDSSPPREHGRSASPSQK	UID6478
27.0591	27.8003	27.0807	27.5266	28.2294	28.3204	28.4919	26.8985	27.545	NaN	27.7821	27.3579	27.1387	26.684	27.3653	NaN	27.1179	26.6147	28.2808	27.5989	27.58	S	4	___1						phosphatase binding	in utero embryonic development;negative regulation of phosphatase activity;positive regulation of transcription by RNA polymerase III;positive regulation of transcription elongation from RNA polymerase II promoter;regulation of transcription, DNA-templated;snRNA transcription by RNA polymerase II;snRNA transcription by RNA polymerase III;transcription by RNA polymerase II;transcription elongation from RNA polymerase II promoter;transcription, DNA-templated	Cajal body;histone locus body;nuclear speck;nucleus;transcription elongation factor complex;transcriptionally active chromatin	Formation of RNA Pol II elongation complex;Gene expression (Transcription);Generic Transcription Pathway;RNA Polymerase II Pre-transcription Events;RNA polymerase II transcribes snRNA genes;RNA Polymerase II Transcription;RNA Polymerase II Transcription Elongation;TP53 Regulates Transcription of DNA Repair Genes;Transcriptional Regulation by TP53		0.968663	4.71359e-18	193.93	176.89	130.83	0.49687	8656800000	300	0.251639	0.777881	-0.331779	-0.532647	0.505449	0.833496	-0.582488	-0.964077	0.520205	0.551176	-0.77884	-1.07264	0.529437	0.514262	0.455456	0.989434	0.290569	0.720966	0.249854	0.571772	0.803073	0.298493	O08856	300	O08856	O08856	RNA polymerase II elongation factor ELL	Ell	LMRKLCQPQNATTDSSPPREHGRSASPSQKR	UID6479
25.828	26.315	26.188	25.771	26.7826	26.1629	26.4857	26.2959	26.0414	25.9789	26.108	25.9616	NaN	25.3106	26.0807	26.0145	25.738	25.2148	25.9716	25.5836	25.6819	S	2	___1						complement component C3a receptor activity;complement receptor activity;G-protein coupled receptor activity;signal transducer activity	chemotaxis;complement receptor mediated signaling pathway;G-protein coupled receptor signaling pathway;inflammatory response;phospholipase C-activating G-protein coupled receptor signaling pathway;positive regulation of angiogenesis;positive regulation of cytosolic calcium ion concentration;positive regulation of macrophage chemotaxis;positive regulation of neutrophil chemotaxis;positive regulation of vascular endothelial growth factor production;signal transduction	integral component of membrane;integral component of plasma membrane;membrane;plasma membrane	Class A/1 (Rhodopsin-like receptors);Complement cascade;G alpha (i) signalling events;GPCR downstream signalling;GPCR ligand binding;Immune System;Innate Immune System;Neutrophil degranulation;Peptide ligand-binding receptors;Regulation of Complement cascade;Signal Transduction;Signaling by GPCR		1	3.01668e-35	252.13	204.2	218	-0.23203	1702400000	452	0.35009	0.766248	-0.164024	-0.556905	0.746399	0.791091	-0.578725	-1.3408	1.0872	0.306963	-0.618569	-1.68322	0.303996	0.73355	0.222656	0.559327	1.0132	0.365254	-0.270479	-1.20061	0.706285	0.376847	O09047	452	O09047	O09047	C3a anaphylatoxin chemotactic receptor	C3ar1	KKARQSIKGILEAAFSEELTHSTNCTQDKAS	UID6482
24.6126	24.2987	24.2402	25.6076	24.6777	NaN	24.2616	24.4759	24.2316	23.6029	25.0042	24.1202	24.3287	24.1558	NaN	24.1601	24.3595	24.4824	NaN	25.4601	24.9989	S	2	___1						complement component C3a receptor activity;complement receptor activity;G-protein coupled receptor activity;signal transducer activity	chemotaxis;complement receptor mediated signaling pathway;G-protein coupled receptor signaling pathway;inflammatory response;phospholipase C-activating G-protein coupled receptor signaling pathway;positive regulation of angiogenesis;positive regulation of cytosolic calcium ion concentration;positive regulation of macrophage chemotaxis;positive regulation of neutrophil chemotaxis;positive regulation of vascular endothelial growth factor production;signal transduction	integral component of membrane;integral component of plasma membrane;membrane;plasma membrane	Class A/1 (Rhodopsin-like receptors);Complement cascade;G alpha (i) signalling events;GPCR downstream signalling;GPCR ligand binding;Immune System;Innate Immune System;Neutrophil degranulation;Peptide ligand-binding receptors;Regulation of Complement cascade;Signal Transduction;Signaling by GPCR		0.77888	0.0143045	63.734	52.869	58.592	-0.62253	455010000	474	0.164855	0.90946	0.060805	0.254531	0.264385	0.938596	-0.0807705	-0.369857	0.030409	0.993202	0.0109653	0.0495257	0.603127	0.407124	0.900205	1.23023	0.760399	0.288602	0.98708	1.50598	1.08876	0.183789	O09047	474	O09047	O09047	C3a anaphylatoxin chemotactic receptor	C3ar1	TNCTQDKASSKRNNMSTDV____________	UID6483
23.8074	24.1642	23.6297	23.8988	24.3793	23.9292	23.7851	23.7358	23.9314	24.1747	23.903	23.5547	23.3339	23.0678	23.8874	23.8484	23.4811	23.357	23.0022	23.4902	22.826	S	2	___1						complement component C3a receptor activity;complement receptor activity;G-protein coupled receptor activity;signal transducer activity	chemotaxis;complement receptor mediated signaling pathway;G-protein coupled receptor signaling pathway;inflammatory response;phospholipase C-activating G-protein coupled receptor signaling pathway;positive regulation of angiogenesis;positive regulation of cytosolic calcium ion concentration;positive regulation of macrophage chemotaxis;positive regulation of neutrophil chemotaxis;positive regulation of vascular endothelial growth factor production;signal transduction	integral component of membrane;integral component of plasma membrane;membrane;plasma membrane	Class A/1 (Rhodopsin-like receptors);Complement cascade;G alpha (i) signalling events;GPCR downstream signalling;GPCR ligand binding;Immune System;Innate Immune System;Neutrophil degranulation;Peptide ligand-binding receptors;Regulation of Complement cascade;Signal Transduction;Signaling by GPCR		0.959616	0.00741491	68.676	50.767	64.121	-0.24676	291320000	218	0.106877	0.935979	0.0496902	0.185562	0.712977	0.796181	-0.387733	-1.1127	0.736953	0.576058	-0.255238	-0.986265	0.332872	0.728243	0.19164	0.568122	1.3473	0.135596	-0.771343	-2.0978	1.69638	0.0729358	O09047	218	O09047	O09047	C3a anaphylatoxin chemotactic receptor	C3ar1	TAQLTGHMNDRSAPSSVQARDYFWTVTTALQ	UID6484
25.4196	25.6118	25.9942	24.7746	25.1075	25.127	NaN	NaN	NaN	25.3962	25.4736	26.1213	24.7726	25.4494	25.8206	25.5235	26.227	25.8325	25.3594	25.364	24.8127	S	2	___2						molecular_function	biological_process	centrosome			0.999266	0.000137977	101.17	80.203	101.17	0.29817	2053300000	83	0	0.863989	NaN	0	0	0.849186	NaN	0	0	0.854902	NaN	0	1.20909	0.205865	-0.660637	-1.85173	0.759009	0.354076	-0.484993	-1.23145	1.04671	0.216773	A0A0U1RQA3;Q3UJV1	83;330	A0A0U1RQA3	A0A0U1RQA3	Coiled-coil domain-containing protein 61	Ccdc61	ESSRGARGRGRPAHPSPSPTGSRAPRFDPTA	UID18483
26.461	26.6516	26.602	25.7112	26.7516	26.3091	26.7613	26.1643	26.153	25.9171	25.9584	26.0849	25.961	25.5849	26.3985	26.2012	26.0007	25.7301	26.371	26.6767	25.9614	S	1	___1						identical protein binding;neuropilin binding;protein binding;semaphorin receptor binding;signaling receptor activity;signaling receptor binding;transmembrane signaling receptor activity	cell differentiation;leukocyte aggregation;multicellular organism development;negative chemotaxis;negative regulation of alkaline phosphatase activity;negative regulation of cell adhesion;negative regulation of osteoblast differentiation;negative regulation of peptidyl-tyrosine phosphorylation;negative regulation of transcription by RNA polymerase II;nervous system development;ossification involved in bone maturation;positive regulation of axonogenesis;positive regulation of cell migration;positive regulation of collateral sprouting;positive regulation of GTPase activity;positive regulation of peptidyl-tyrosine phosphorylation;positive regulation of phosphatidylinositol 3-kinase signaling;positive regulation of protein phosphorylation;regulation of cell projection organization;regulation of cell shape;regulation of dendrite morphogenesis;semaphorin-plexin signaling pathway;semaphorin-plexin signaling pathway involved in bone trabecula morphogenesis	extracellular space;integral component of membrane;integral component of plasma membrane;membrane;plasma membrane	Axon guidance;Developmental Biology;Other semaphorin interactions;Sema4D in semaphorin signaling;Sema4D induced cell migration and growth-cone collapse;Sema4D mediated inhibition of cell attachment and migration;Semaphorin interactions		1	9.90608e-05	127.94	124.84	125.57	-0.37745	1677500000	856	0.434756	0.701388	0.212008	0.68641	0.539657	0.837032	-0.378049	-0.923766	0.719573	0.511387	-0.382182	-1.11456	0.370466	0.670241	0.270511	0.666871	0.753055	0.406833	0.349547	1.11575	0.607207	0.44502	O09126	856	O09126	O09126	Semaphorin-4D	Sema4d	RDKPFDVKCELKFADSDADGD__________	UID6486
25.4196	25.6118	25.9942	24.7746	25.1075	25.127	NaN	NaN	NaN	25.3962	25.4736	26.1213	24.7726	25.4494	25.8206	25.5235	26.227	25.8325	25.3594	25.364	24.8127	S	2	___2						molecular_function	biological_process	centrosome			0.986888	0.000137977	101.17	80.203	82.663	-0.36612	2053300000	85	0	0.863936	NaN	0	0	0.849135	NaN	0	0	0.85485	NaN	0	1.20909	0.205781	-0.660637	-1.85173	0.759009	0.353999	-0.484993	-1.23145	1.04671	0.216741	A0A0U1RQA3;Q3UJV1	85;332	A0A0U1RQA3	A0A0U1RQA3	Coiled-coil domain-containing protein 61	Ccdc61	SRGARGRGRPAHPSPSPTGSRAPRFDPTAFV	UID18484
26.6316	26.8589	26.3464	26.7432	27.0951	27.5172	26.2768	26.237	25.836	26.7517	NaN	26.3918	25.8665	25.8441	25.6699	26.0651	25.7389	25.8185	27.0873	NaN	27.5444	S	2	___1						ATP binding;ATPase activity;microtubule binding;microtubule motor activity;motor activity;nucleotide binding	cytoskeleton-dependent intracellular transport;microtubule-based movement;retrograde vesicle-mediated transport, Golgi to ER	cytoplasm;cytoskeleton;Golgi apparatus;kinesin complex;microtubule	COPI-dependent Golgi-to-ER retrograde traffic;Factors involved in megakaryocyte development and platelet production;Golgi-to-ER retrograde transport;Hemostasis;Intra-Golgi and retrograde Golgi-to-ER traffic;Kinesins;Membrane Trafficking;Vesicle-mediated transport	+	1	0.000143272	135.56	66.183	130.79	-0.84609	1878600000	1089	1.14032	0.349457	0.495707	1.62827	0.984243	0.791937	-0.323092	-1.27262	0.636994	0.627954	-0.242411	-0.892452	0.733863	0.379149	0.546722	1.3064	0.903587	0.245953	0.744071	1.90348	4.05294	0.00247093	O35071;E9Q9B0	1089;1101	O35071	O35071	Kinesin-like protein KIF1C;Kinesin-like protein	Kif1c	RYPPYTTPPRMRRQRSAPDLKESGAAV____	UID6493
27.9188	27.891	27.9129	28.1306	28.7883	28.5063	27.6638	27.7369	28.1504	28.2626	27.9342	27.9846	27.474	27.2205	27.6922	27.8181	27.5942	27.367	28.6451	28.8517	28.6202	S	2	___1						ATP binding;ATPase activity;microtubule binding;microtubule motor activity;motor activity;nucleotide binding	cytoskeleton-dependent intracellular transport;microtubule-based movement;retrograde vesicle-mediated transport, Golgi to ER	cytoplasm;cytoskeleton;Golgi apparatus;kinesin complex;microtubule	COPI-dependent Golgi-to-ER retrograde traffic;Factors involved in megakaryocyte development and platelet production;Golgi-to-ER retrograde transport;Hemostasis;Intra-Golgi and retrograde Golgi-to-ER traffic;Kinesins;Membrane Trafficking;Vesicle-mediated transport	+	1	2.36237e-07	187.1	139.74	187.1	-0.52387	6575300000	1031	0.139606	0.918004	0.0572497	0.227431	0.887548	0.789298	-0.38811	-1.27761	0.573022	0.646495	-0.25723	-0.858141	0.894216	0.353745	0.414588	1.31129	2.16551	0.0639201	0.645215	2.85829	4.25016	0.00240299	O35071;E9Q9B0	1031;1043	O35071	O35071	Kinesin-like protein KIF1C;Kinesin-like protein	Kif1c	RRPPSPRRPHRSRRNSLDGGSRSRGGGSTQP	UID6494
26.672	26.8088	26.642	25.7169	26.334	26.3241	26.6693	26.1002	25.9126	26.8027	26.513	26.5754	25.8703	26.6276	26.6036	26.55	26.1809	26.2213	26.5541	26.5447	26.3831	S	2	___1						protein binding;protein domain specific binding;RNA polymerase II transcription coactivator activity;toxin activity;transcription corepressor activity	cell migration;determination of adult lifespan;maintenance of cell polarity;male gonad development;multicellular organism growth;negative regulation of transcription by RNA polymerase II;neuron apoptotic process;pathogenesis;positive regulation of transcription by RNA polymerase II;post-embryonic development;regulation of transcription, DNA-templated;response to food;spermatogenesis;toxin metabolic process;transcription by RNA polymerase II;transcription, DNA-templated	cell junction;cytoplasm;nuclear matrix;nucleoplasm;nucleus;perinuclear region of cytoplasm			1	9.76899e-17	201.87	170.1	201.87	0.78309	3319900000	34	0.964351	0.40444	0.48021	1.44118	0.15521	0.94639	0.139781	0.319936	0.129297	0.921143	0.0900561	0.253145	1.06872	0.272236	-0.505348	-1.56822	0.584734	0.654913	-0.136372	-0.668317	0.72547	0.385301	O35126;D3YYE6	34;34	O35126	O35126	Atrophin-1	Atn1	EAPGPREELRSRGRASPGGVSTSSSDGKAEK	UID6495
25.6342	26.0016	25.3963	24.9798	25.2975	25.7823	25.843	26.2714	25.881	25.567	26.124	25.5379	26.3359	26.4044	25.3047	25.8893	25.7244	26.6309	26.1229	25.429	25.6673	S	2	___1						protein binding;protein domain specific binding;RNA polymerase II transcription coactivator activity;toxin activity;transcription corepressor activity	cell migration;determination of adult lifespan;maintenance of cell polarity;male gonad development;multicellular organism growth;negative regulation of transcription by RNA polymerase II;neuron apoptotic process;pathogenesis;positive regulation of transcription by RNA polymerase II;post-embryonic development;regulation of transcription, DNA-templated;response to food;spermatogenesis;toxin metabolic process;transcription by RNA polymerase II;transcription, DNA-templated	cell junction;cytoplasm;nuclear matrix;nucleoplasm;nucleus;perinuclear region of cytoplasm			0.996904	3.07724e-05	144.51	115.86	144.51	0.42513	1278000000	630	0.651012	0.558777	-0.321112	-0.994057	0.0143683	0.995712	0.0165443	0.0343859	0.0956303	0.943173	0.0830568	0.202294	0.575925	0.506677	-0.389789	-0.971159	0.00381035	1	-0.00324885	-0.00857365	0.423817	0.565946	O35126	630	O35126	O35126	Atrophin-1	Atn1	TASPPGPPQYSKRAPSPGSYKTATPPGYKPG	UID6500
25.0099	NaN	24.7865	24.4295	24.827	24.6682	25.3629	25.039	24.8228	NaN	24.6447	25.7235	25.0918	24.9166	25.2639	24.929	24.9642	25.0572	24.6465	24.7182	24.8277	S	2	___1						protein binding;protein domain specific binding;RNA polymerase II transcription coactivator activity;toxin activity;transcription corepressor activity	cell migration;determination of adult lifespan;maintenance of cell polarity;male gonad development;multicellular organism growth;negative regulation of transcription by RNA polymerase II;neuron apoptotic process;pathogenesis;positive regulation of transcription by RNA polymerase II;post-embryonic development;regulation of transcription, DNA-templated;response to food;spermatogenesis;toxin metabolic process;transcription by RNA polymerase II;transcription, DNA-templated	cell junction;cytoplasm;nuclear matrix;nucleoplasm;nucleus;perinuclear region of cytoplasm			0.997845	0.00414485	74.296	41.773	74.296	-0.10421	621620000	617	0.319823	0.77509	-0.176737	-0.553921	0.0286128	0.992958	0.0158571	0.0553971	0.220712	0.889122	-0.0914497	-0.349656	0.529961	0.500985	-0.542552	-1.02593	0.459181	0.539225	-0.453288	-0.892665	0.540537	0.498098	O35126	617	O35126	O35126	Atrophin-1	Atn1	VIATVASSPAGYKTASPPGPPQYSKRAPSPG	UID6504
NaN	24.0627	23.9285	23.161	23.886	24.0045	24.3433	23.6256	23.6903	23.7569	NaN	24.1488	23.6385	23.9098	24.0017	24.0137	23.9793	23.8163	22.9667	23.9628	23.0644	S	3	___1						protein binding;protein domain specific binding;RNA polymerase II transcription coactivator activity;toxin activity;transcription corepressor activity	cell migration;determination of adult lifespan;maintenance of cell polarity;male gonad development;multicellular organism growth;negative regulation of transcription by RNA polymerase II;neuron apoptotic process;pathogenesis;positive regulation of transcription by RNA polymerase II;post-embryonic development;regulation of transcription, DNA-templated;response to food;spermatogenesis;toxin metabolic process;transcription by RNA polymerase II;transcription, DNA-templated	cell junction;cytoplasm;nuclear matrix;nucleoplasm;nucleus;perinuclear region of cytoplasm			0.964671	0.00290178	74.222	69.095	60.352	-0.39176	809280000	646	0.130686	0.903381	0.109185	0.272873	0.0491873	0.985644	-0.0363954	-0.102861	0.0740156	0.958637	0.0500113	0.148322	0.283844	0.735107	-0.269029	-0.571913	0.605634	0.409038	-0.621569	-1.16286	0.429824	0.563823	O35126	646	O35126	O35126	Atrophin-1	Atn1	PGSYKTATPPGYKPGSPPSFRTGTPPGYRGT	UID6505
24.3962	24.9803	24.7412	24.3804	25.098	25.017	24.695	24.3199	24.4721	24.1402	24.5939	24.3135	24.8955	24.7977	24.4989	24.4296	24.9905	25.1443	23.8708	23.8656	24.3863	S	3	___1						protein binding;protein domain specific binding;RNA polymerase II transcription coactivator activity;toxin activity;transcription corepressor activity	cell migration;determination of adult lifespan;maintenance of cell polarity;male gonad development;multicellular organism growth;negative regulation of transcription by RNA polymerase II;neuron apoptotic process;pathogenesis;positive regulation of transcription by RNA polymerase II;post-embryonic development;regulation of transcription, DNA-templated;response to food;spermatogenesis;toxin metabolic process;transcription by RNA polymerase II;transcription, DNA-templated	cell junction;cytoplasm;nuclear matrix;nucleoplasm;nucleus;perinuclear region of cytoplasm			0.995545	2.00509e-18	192.58	178.97	192.58	0.391	1341300000	101	0.448855	0.696485	0.210239	0.697237	0.658872	0.839608	0.23505	0.898719	0.670706	0.541947	0.359118	1.04712	0.853974	0.345728	0.482575	1.3309	0.639755	0.478338	-0.308331	-0.971226	1.40555	0.122757	O35126;D3YYE6	101;101	O35126	O35126	Atrophin-1	Atn1	APKKTKTEQELPRPQSPSDLDSLDGRSINDD	UID6506
23.8475	24.7903	23.8243	24.2975	NaN	24.8021	24.3575	NaN	23.4863	24.9934	23.8344	23.9111	23.6489	24.0482	25.0575	23.6229	23.78	24.0899	NaN	24.4578	NaN	S	2	___1						amide binding;protein binding;protein C-terminus binding;protein N-terminus binding	cellular response to hypoxia;cellular response to retinoic acid;mammary gland alveolus development;mammary gland branching involved in thelarche;mitochondrion organization;negative regulation of apoptotic process;negative regulation of DNA binding transcription factor activity;negative regulation of intracellular estrogen receptor signaling pathway;negative regulation of mammary gland epithelial cell proliferation;negative regulation of transcription, DNA-templated;positive regulation of cell cycle G1/S phase transition;positive regulation of DNA binding transcription factor activity;positive regulation of ERK1 and ERK2 cascade;positive regulation of exit from mitosis;protein import into nucleus, translocation;protein stabilization;regulation of branching involved in mammary gland duct morphogenesis;regulation of transcription, DNA-templated;response to wounding;sister chromatid cohesion;transcription, DNA-templated	axon;cell periphery;cell surface;cytoplasm;membrane;mitochondrial inner membrane;mitochondrial outer membrane;mitochondrion;nuclear matrix;nucleus;protein-containing complex	Mitochondrial calcium ion transport;Processing of SMDT1;Transport of small molecules		0.987616	0.00134135	80.871	16.647	80.871	0.17002	339850000	91	0.162708	0.858167	0.232149	0.372265	0.195488	0.921285	0.329624	0.450895	0.0853521	0.947782	-0.0909726	-0.193617	0.222257	0.776054	0.303449	0.49069	0	0.945862	0.211498	0	0.115379	0.860292	O35129;F6Q8V7	91;28	O35129	O35129	Prohibitin-2	Phb2	QYPIIYDIRARPRKISSPTGSKDLQMVNISL	UID6508
24.7358	24.857	24.5414	24.6337	25.0518	24.7886	NaN	24.4258	24.5854	25.2792	24.7596	25.1161	24.3116	24.5277	24.5554	24.9798	24.7562	25.1796	24.3433	25.0468	25.1508	S	3	___1						identical protein binding;polyubiquitin modification-dependent protein binding	proteasome assembly;proteasome-mediated ubiquitin-dependent protein catabolic process	cytoplasm;cytosol;nucleoplasm;nucleus;proteasome accessory complex;proteasome complex;proteasome regulatory particle, base subcomplex	ABC-family proteins mediated transport;Activation of APC/C and APC/C:Cdc20 mediated degradation of mitotic proteins;Activation of NF-kappaB in B cells;Adaptive Immune System;Antigen processing: Ubiquitination & Proteasome degradation;Antigen processing-Cross presentation;APC/C:Cdc20 mediated degradation of mitotic proteins;APC/C:Cdc20 mediated degradation of Securin;APC/C:Cdh1 mediated degradation of Cdc20 and other APC/C:Cdh1 targeted proteins in late mitosis/early G1;APC/C-mediated degradation of cell cycle proteins;APC:Cdc20 mediated degradation of cell cycle proteins prior to satisfation of the cell cycle checkpoint;Assembly of the pre-replicative complex;Asymmetric localization of PCP proteins;AUF1 (hnRNP D0) binds and destabilizes mRNA;Autodegradation of Cdh1 by Cdh1:APC/C;Autodegradation of the E3 ubiquitin ligase COP1;Beta-catenin independent WNT signaling;Cdc20:Phospho-APC/C mediated degradation of Cyclin A;CDK-mediated phosphorylation and removal of Cdc6;CDT1 association with the CDC6:ORC:origin complex;Cell Cycle;Cell Cycle Checkpoints;Cell Cycle, Mitotic;Cellular response to hypoxia;Cellular responses to external stimuli;Cellular responses to stress;Class I MHC mediated antigen processing & presentation;CLEC7A (Dectin-1) signaling;Cross-presentation of soluble exogenous antigens (endosomes);C-type lectin receptors (CLRs);Cyclin A:Cdk2-associated events at S phase entry;Cyclin E associated events during G1/S transition;Cytokine Signaling in Immune system;Dectin-1 mediated noncanonical NF-kB signaling;Degradation of AXIN;Degradation of beta-catenin by the destruction complex;Degradation of DVL;Degradation of GLI1 by the proteasome;Deubiquitination;DNA Replication;DNA Replication Pre-Initiation;Downstream signaling events of B Cell Receptor (BCR);Downstream TCR signaling;FBXL7 down-regulates AURKA during mitotic entry and in early mitosis;Fc epsilon receptor (FCERI) signaling;FCERI mediated NF-kB activation;G1/S DNA Damage Checkpoints;G1/S Transition;G2/M Checkpoints;G2/M Transition;Gene expression (Transcription);Generic Transcription Pathway;GLI3 is processed to GLI3R by the proteasome;Hedgehog ligand biogenesis;Hedgehog 'off' state;Hedgehog 'on' state;Immune System;Innate Immune System;Interleukin-1 family signaling;Interleukin-1 signaling;Intracellular signaling by second messengers;M Phase;M/G1 Transition;MAPK family signaling cascades;MAPK1/MAPK3 signaling;MAPK6/MAPK4 signaling;Metabolism;Metabolism of amino acids and derivatives;Metabolism of polyamines;Metabolism of proteins;Metabolism of RNA;Mitotic Anaphase;Mitotic G1-G1/S phases;Mitotic G2-G2/M phases;Mitotic Metaphase and Anaphase;NIK-->noncanonical NF-kB signaling;Orc1 removal from chromatin;Oxygen-dependent proline hydroxylation of Hypoxia-inducible Factor Alpha;p53-Dependent G1 DNA Damage Response;p53-Dependent G1/S DNA damage checkpoint;p53-Independent DNA Damage Response;p53-Independent G1/S DNA damage checkpoint;PCP/CE pathway;PIP3 activates AKT signaling;Post-translational protein modification;PTEN Regulation;RAF/MAP kinase cascade;Regulation of APC/C activators between G1/S and early anaphase;Regulation of Hypoxia-inducible Factor (HIF) by oxygen;Regulation of mitotic cell cycle;Regulation of mRNA stability by proteins that bind AU-rich elements;Regulation of ornithine decarboxylase (ODC);Regulation of PTEN stability and activity;Regulation of RAS by GAPs;Regulation of RUNX2 expression and activity;Regulation of RUNX3 expression and activity;RNA Polymerase II Transcription;RUNX1 regulates transcription of genes involved in differentiation of HSCs;S Phase;SCF(Skp2)-mediated degradation of p27/p21;SCF-beta-TrCP mediated degradation of Emi1;Separation of Sister Chromatids;Signal Transduction;Signaling by Hedgehog;Signaling by Interleukins;Signaling by the B Cell Receptor (BCR);Signaling by WNT;Stabilization of p53;Switching of origins to a post-replicative state;Synthesis of DNA;TCF dependent signaling in response to WNT;TCR signaling;The role of GTSE1 in G2/M progression after G2 checkpoint;TNFR2 non-canonical NF-kB pathway;Transcriptional regulation by RUNX1;Transcriptional regulation by RUNX2;Transcriptional regulation by RUNX3;Transport of small molecules;Ubiquitin Mediated Degradation of Phosphorylated Cdc25A;Ubiquitin-dependent degradation of Cyclin D;Ubiquitin-dependent degradation of Cyclin D1;Ub-specific processing proteases;UCH proteinases		0.999999	2.29139e-48	276.36	259.9	67.345	-0.14386	1758900000	256	0.659903	0.616135	0.205803	0.884259	0.125703	0.973643	-0.0406996	-0.188512	1.15554	0.32233	0.466302	1.73551	0.506529	0.612542	-0.226902	-0.766452	0.277481	0.745545	-0.204676	-0.516312	0.953523	0.274125	O35226	256	O35226	O35226	26S proteasome non-ATPase regulatory subunit 4	Psmd4	ASAAEAGIATPGTEDSDDALLKMTINQQEFG	UID6509
25.8213	25.6793	NaN	26.1548	26.2988	NaN	26.164	NaN	25.6442	25.9568	NaN	NaN	NaN	NaN	26.0128	NaN	26.0909	NaN	NaN	26.2272	26.0009	S	4	___1						DNA binding;DNA binding transcription factor activity;double-stranded DNA binding;double-stranded telomeric DNA binding;mRNA binding;protein binding;RNA binding;RNA polymerase II regulatory region sequence-specific DNA binding;single-stranded DNA binding;SMAD binding;transcription factor binding;transcriptional repressor activity, RNA polymerase II transcription regulatory region sequence-specific DNA binding	apoptotic process;cell differentiation;cell proliferation;DNA unwinding involved in DNA replication;negative regulation of transcription by RNA polymerase II;negative regulation of transcription, DNA-templated;regulation of transcription, DNA-templated;transcription, DNA-templated	DNA replication factor A complex;nucleus			1	7.26204e-50	295.25	283.99	59.948	0.11635	51175000000	6	0.203588	0.848622	-0.15377	-0.416234	0	0.942358	0.108739	0	0	0.947287	0.186812	0	0	0.947093	0.26993	0	0	0.945797	0.157192	0	0.591475	0.484551	O35295	6	O35295	O35295	Transcriptional activator protein Pur-beta	Purb	__________MADGDSGSERGGGGGGGGGPG	UID6511
27.2053	27.051	27.0571	NaN	27.7247	NaN	NaN	27.1737	26.8915	27.0739	27.0053	27.3949	NaN	NaN	27.0855	26.9557	27.0392	26.683	27.3375	27.1626	27.2257	S	4	___1						DNA binding;DNA binding transcription factor activity;double-stranded DNA binding;double-stranded telomeric DNA binding;mRNA binding;protein binding;RNA binding;RNA polymerase II regulatory region sequence-specific DNA binding;single-stranded DNA binding;SMAD binding;transcription factor binding;transcriptional repressor activity, RNA polymerase II transcription regulatory region sequence-specific DNA binding	apoptotic process;cell differentiation;cell proliferation;DNA unwinding involved in DNA replication;negative regulation of transcription by RNA polymerase II;negative regulation of transcription, DNA-templated;regulation of transcription, DNA-templated;transcription, DNA-templated	DNA replication factor A complex;nucleus			1	6.25711e-50	296	272.53	59.948	0.11635	52535000000	8	0.220513	0.882429	0.0719042	0.32143	0	0.942294	0.0529013	0	0.318346	0.823194	-0.13996	-0.510451	0	0.947027	0.566718	0	0.255446	0.834319	0.0839043	0.363971	0.770698	0.443626	O35295	8	O35295	O35295	Transcriptional activator protein Pur-beta	Purb	________MADGDSGSERGGGGGGGGGPGGF	UID6512
25.0271	NaN	NaN	NaN	21.2476	NaN	NaN	25.7013	21.6664	NaN	NaN	NaN	25.1673	NaN	NaN	NaN	25.1498	NaN	21.5107	21.995	NaN	S	2	___1						nucleic acid binding;pre-mRNA binding;protein binding;RNA binding;RS domain binding;sequence-specific mRNA binding	alternative mRNA splicing, via spliceosome;cellular response to insulin stimulus;hematopoietic progenitor cell differentiation;liver development;liver regeneration;mRNA processing;mRNA splice site selection;negative regulation of cell death;negative regulation of gene expression;negative regulation of keratinocyte differentiation;negative regulation of mRNA splicing, via spliceosome;negative regulation of type B pancreatic cell apoptotic process;positive regulation of epithelial cell proliferation involved in lung morphogenesis;positive regulation of RNA splicing;regulation of alternative mRNA splicing, via spliceosome;regulation of cell cycle;regulation of keratinocyte proliferation;regulation of transcription, DNA-templated;regulation of wound healing;response to insulin;response to wounding;RNA splicing;transcription, DNA-templated	cytosol;nuclear speck;nucleolus;nucleus	Cleavage of Growing Transcript in the Termination Region;Gene expression (Transcription);Metabolism of RNA;mRNA 3'-end processing;mRNA Splicing;mRNA Splicing - Major Pathway;mRNA Splicing - Minor Pathway;Processing of Capped Intron-Containing Pre-mRNA;RNA Polymerase II Transcription;RNA Polymerase II Transcription Termination;Transport of Mature mRNA derived from an Intron-Containing Transcript;Transport of Mature Transcript to Cytoplasm		0.861329	1.03055e-06	176.05	103.71	158.42	0.025028	176640000	118	0	0.953303	1.34324	0	0	0.942231	1.4835	0	0	0.947222	1.46601	0	0	0.946962	NaN	0	0	0.945732	NaN	0	0.354329	0.578849	Q9D8S5;O35326;Q3TWW8;Q542V3;Q8VE97	116;116;118;112;112	Q9D8S5;Q3TWW8;Q542V3	Q3TWW8	Serine/arginine-rich splicing factor 5;Serine/arginine-rich splicing factor 6;Serine/arginine-rich splicing factor 4	Srsf5;Srsf6;Srsf4	APPVRTENRLIVENLSSRVSWQDLKDFMRQA;GPPTRTEYRLIVENLSSRCSWQDLKDYMRQA;GPPVRTEYRLIVENLSSRCSWQDLKDFMRQA	UID6515
NaN	25.4058	25.7899	26.7038	27.1411	27.403	26.5196	NaN	25.9695	26.46	25.7276	26.1326	NaN	25.2242	26.1005	25.8064	NaN	25.3882	27.0431	26.8816	26.7646	S	2	___1						nucleic acid binding;pre-mRNA binding;protein binding;RNA binding;RS domain binding;sequence-specific mRNA binding	alternative mRNA splicing, via spliceosome;cellular response to insulin stimulus;hematopoietic progenitor cell differentiation;liver development;liver regeneration;mRNA processing;mRNA splice site selection;negative regulation of cell death;negative regulation of gene expression;negative regulation of keratinocyte differentiation;negative regulation of mRNA splicing, via spliceosome;negative regulation of type B pancreatic cell apoptotic process;positive regulation of epithelial cell proliferation involved in lung morphogenesis;positive regulation of RNA splicing;regulation of alternative mRNA splicing, via spliceosome;regulation of cell cycle;regulation of keratinocyte proliferation;regulation of transcription, DNA-templated;regulation of wound healing;response to insulin;response to wounding;RNA splicing;transcription, DNA-templated	cytosol;nuclear speck;nucleolus;nucleus	Cleavage of Growing Transcript in the Termination Region;Gene expression (Transcription);Metabolism of RNA;mRNA 3'-end processing;mRNA Splicing;mRNA Splicing - Major Pathway;mRNA Splicing - Minor Pathway;Processing of Capped Intron-Containing Pre-mRNA;RNA Polymerase II Transcription;RNA Polymerase II Transcription Termination;Transport of Mature mRNA derived from an Intron-Containing Transcript;Transport of Mature Transcript to Cytoplasm	+	0.922544	7.84763e-07	179.59	108.43	179.59	0.082288	1510300000	119	0.712847	0.461536	-0.646708	-1.48503	0.42324	0.842516	-0.582166	-0.943002	0.694795	0.458519	-0.647208	-1.45265	1.53164	0.118416	0.975906	2.4768	1.5975	0.0956283	0.789676	2.41736	2.56284	0.0129995	Q9D8S5;O35326;Q3TWW8;Q542V3;Q8VE97	117;117;119;113;113	Q9D8S5;Q3TWW8;Q542V3	Q3TWW8	Serine/arginine-rich splicing factor 5;Serine/arginine-rich splicing factor 6;Serine/arginine-rich splicing factor 4	Srsf5;Srsf6;Srsf4	PPTRTEYRLIVENLSSRCSWQDLKDYMRQAG;PPVRTENRLIVENLSSRVSWQDLKDFMRQAG;PPVRTEYRLIVENLSSRCSWQDLKDFMRQAG	UID6516
23.5483	NaN	23.5483	23.1088	23.5805	22.9489	22.6421	23.9794	23.396	NaN	23.4967	23.0412	23.6059	24.3368	23.7862	NaN	23.7255	23.9444	23.2402	23.1098	22.8352	S	2	___1						nucleic acid binding;protein binding;RNA binding;RS domain binding	cellular response to insulin stimulus;liver development;liver regeneration;mRNA processing;positive regulation of RNA splicing;regulation of cell cycle;regulation of transcription, DNA-templated;response to insulin;response to wounding;RNA splicing;transcription, DNA-templated	cytosol;nuclear speck;nucleolus;nucleus	Cleavage of Growing Transcript in the Termination Region;Gene expression (Transcription);Metabolism of RNA;mRNA 3'-end processing;mRNA Splicing;mRNA Splicing - Major Pathway;Processing of Capped Intron-Containing Pre-mRNA;RNA Polymerase II Transcription;RNA Polymerase II Transcription Termination;Transport of Mature mRNA derived from an Intron-Containing Transcript;Transport of Mature Transcript to Cytoplasm		1	0.00178445	89.44	67.434	29.363	1.1984	902130000	248	0.152587	0.870002	0.209126	0.34871	0.569851	0.812468	0.570478	1.04647	0.398258	0.682703	0.495781	0.817675	0.0643035	0.955831	-0.0562032	-0.141266	0.363853	0.690873	-0.207215	-0.629381	0.76946	0.324052	Q9D8S5;O35326	248;247	Q9D8S5	Q9D8S5	Serine/arginine-rich splicing factor 5	Srsf5	VPEKSQKRGSSSRSKSPASVDRQRSRSRSRS	UID6522
NaN	25.0973	25.6305	NaN	NaN	NaN	NaN	NaN	NaN	25.0642	NaN	25.2819	25.6454	NaN	NaN	NaN	NaN	NaN	NaN	NaN	NaN	S	3	___2						ATP binding;kinase activity;MAP kinase kinase kinase kinase activity;nucleotide binding;protein binding;protein kinase activity;protein serine/threonine kinase activity;transferase activity	activation of JUN kinase activity;activation of MAPKKK activity;cell proliferation;cellular response to phorbol 13-acetate 12-myristate;intracellular signal transduction;MAPK cascade;peptidyl-serine phosphorylation;phosphorylation;protein autophosphorylation;protein phosphorylation;regulation of apoptotic process;regulation of mitotic cell cycle;stress-activated protein kinase signaling cascade	cytoplasm;intracellular			0.579199	0.0226298	45.939	44.268	45.939	-0.8539	216200000	370	0	0.863779	NaN	0	0	0.848929	NaN	0	-4.34294e-08	1	0	0	0	0.84746	NaN	0	0	0.846607	NaN	0	0.239831	0.759524	A0A140LJF0;Q3UPT4;P70218	370;324;370	A0A140LJF0	A0A140LJF0	Mitogen-activated protein kinase kinase kinase kinase;Mitogen-activated protein kinase kinase kinase kinase 1	Map4k1	VRLYPPAHFGSTSPRSQLSDSDDDYDDVDIP	UID18537
28.7441	29.2658	28.8747	28.6837	29.8013	29.631	29.9977	29.0244	29.2962	29.5004	28.6762	29.007	28.7588	28.868	29.3244	29.1761	29.1093	28.7308	29.6709	29.3657	29.0682	S	2	___1						nuclear import signal receptor activity;nuclear localization sequence binding;protein C-terminus binding;protein transporter activity	NLS-bearing protein import into nucleus;protein import into nucleus;protein transport	cytoplasm;cytosol;nuclear pore;nucleoplasm;nucleus			1	1.63437e-51	302.31	282.91	231.08	-0.094235	26279000000	60	0.656174	0.51058	-0.477869	-1.11234	0.604516	0.813454	-0.455682	-1.04097	0.605174	0.549944	-0.434021	-1.02999	0.298944	0.712295	0.310797	0.595261	0.445956	0.589168	0.307069	0.775443	0.261854	0.716794	O35344	60	O35344	O35344	Importin subunit alpha-4	Kpna3	LLKKRNVPQEESLEDSDVDADFKAQNVTLEA	UID6526
26.2052	26.5179	26.4106	26.5412	26.4869	26.3039	26.407	26.4968	26.4087	26.5566	26.8219	26.5825	26.4575	26.7312	26.3684	26.6036	26.5901	26.5201	25.9757	26.448	26.5997	S	2	___1						nuclear import signal receptor activity;nuclear localization sequence binding;protein binding;protein transporter activity	maternal process involved in female pregnancy;NLS-bearing protein import into nucleus;positive regulation of transcription by RNA polymerase II;protein import into nucleus;protein transport	cytoplasm;cytosol;nuclear pore;nucleoplasm;nucleus			1	0.000104587	124.21	116.94	124.21	-0.34456	1976400000	6	0.244171	0.885964	-0.0595938	-0.303419	0.291617	0.935305	0.0815271	0.382542	1.56329	0.585345	0.133761	0.95977	0.881092	0.496704	-0.209644	-0.994402	0.690685	0.451179	-0.312518	-1.02129	0.453547	0.625858	O35345	6	O35345	O35345	Importin subunit alpha-7	Kpna6	__________METMASPGKDNYRMKSYKNNA	UID6527
23.3955	23.374	NaN	21.7578	22.0977	22.3071	23.4483	23.6535	23.4558	22.7421	22.7544	22.6677	23.2912	23.4301	23.0646	23.4538	23.502	23.3503	NaN	22.4559	21.9197	S	2	___1						core promoter binding;double-stranded DNA binding;identical protein binding;RNA polymerase II proximal promoter sequence-specific DNA binding;transcription factor binding;transcriptional repressor activity, RNA polymerase II proximal promoter sequence-specific DNA binding	cellular response to interferon-beta;negative regulation of transcription by RNA polymerase II	cytosol;nucleolus;nucleus		+	0.999999	0.00447069	79.659	74.765	71.03	0.32429	166150000	403	0.657008	0.696426	-0.134478	-0.718755	0.956207	0.791479	-0.257219	-1.13852	0.446513	0.838854	-0.083835	-0.463884	1.83185	0.11601	-0.667194	-2.54342	1.10626	0.222529	-0.533644	-1.76194	5.80009	0.00206796	O35368;E9PUG6;A0A0R4J0H6;E9QAN9	403;404;452;866	O35368	O35368	Interferon-activable protein 203	Ifi203	INEGKPLNPDSVRRNSLEPYF__________	UID6528
28.0988	27.729	27.9639	NaN	28.5841	22.799	21.8027	28.0186	NaN	22.3113	28.1827	28.2736	28.0252	27.9282	28.0524	NaN	20.0795	27.7896	28.1421	28.1496	28.2706	S	2	___1						ATP binding;ATPase activity;ATPase activity, coupled to transmembrane movement of substances;glutathione S-conjugate-exporting ATPase activity;glutathione transmembrane transporter activity;hydrolase activity;nucleotide binding;phospholipid-translocating ATPase activity;sphingolipid-translocating ATPase activity;transmembrane transporter activity;xenobiotic transmembrane transporting ATPase activity	drug transmembrane transport;glutathione transmembrane transport;phospholipid translocation;sphingolipid translocation;transmembrane transport;xenobiotic transport	basolateral plasma membrane;integral component of membrane;integral component of plasma membrane;membrane;plasma membrane			1	1.19261e-33	264.55	253.09	255.33	1.3713	4962600000	289	0.546561	0.488383	3.01992	1.24754	0.561647	0.79159	3.09132	1.27898	0.064515	0.948436	-0.976059	-0.193209	0.0572664	0.94602	-0.564273	-0.164198	0.416826	0.499629	1.93161	0.931844	0.245562	0.682431	O35379;E9Q1I5	289;289	O35379	O35379	Multidrug resistance-associated protein 1	Abcc1	RIVYAPPKDPSKPKGSSQLDVNEEVEALIVK	UID6529
28.2094	28.088	28.0425	28.3295	28.6798	28.6001	28.4818	28.0939	28.2269	28.1781	28.106	28.3497	28.1352	28.2108	28.2775	28.3912	28.3012	28.2537	28.696	28.6863	28.586	S	2	___1						ATP binding;ATPase activity;ATPase activity, coupled to transmembrane movement of substances;glutathione S-conjugate-exporting ATPase activity;glutathione transmembrane transporter activity;hydrolase activity;nucleotide binding;phospholipid-translocating ATPase activity;sphingolipid-translocating ATPase activity;transmembrane transporter activity;xenobiotic transmembrane transporting ATPase activity	drug transmembrane transport;glutathione transmembrane transport;phospholipid translocation;sphingolipid translocation;transmembrane transport;xenobiotic transport	basolateral plasma membrane;integral component of membrane;integral component of plasma membrane;membrane;plasma membrane		+	1	1.19261e-33	264.55	253.09	255.33	1.3713	10189000000	290	0.54957	0.700563	-0.154264	-0.688014	0.188692	0.950512	-0.0596968	-0.270129	0.14743	0.937031	0.0478408	0.216736	1.19153	0.313533	0.32519	1.42444	2.28316	0.0925617	0.44482	2.46607	2.97044	0.0170622	O35379;E9Q1I5	290;290	O35379	O35379	Multidrug resistance-associated protein 1	Abcc1	IVYAPPKDPSKPKGSSQLDVNEEVEALIVKS	UID6530
25.9384	25.4018	25.6613	26.1527	26.4183	NaN	NaN	25.9784	26.3534	25.664	25.7606	25.0214	26.666	25.9972	25.8864	NaN	26.2578	25.3022	25.1977	25.6732	NaN	S	3	___1						ATP binding;ATPase activity;ATPase activity, coupled to transmembrane movement of substances;glutathione S-conjugate-exporting ATPase activity;glutathione transmembrane transporter activity;hydrolase activity;nucleotide binding;phospholipid-translocating ATPase activity;sphingolipid-translocating ATPase activity;transmembrane transporter activity;xenobiotic transmembrane transporting ATPase activity	drug transmembrane transport;glutathione transmembrane transport;phospholipid translocation;sphingolipid translocation;transmembrane transport;xenobiotic transport	basolateral plasma membrane;integral component of membrane;integral component of plasma membrane;membrane;plasma membrane			0.999697	1.35256e-48	284.73	271.42	175.34	-0.24278	18041000000	918	0.87423	0.430591	-0.498683	-1.44955	0.0163906	0.995408	0.0173435	0.039059	0.275219	0.785706	-0.385888	-0.629192	1.07497	0.218296	0.803472	1.93407	0.044777	0.970088	-0.0465616	-0.103932	0.78545	0.312256	O35379	918	O35379	O35379	Multidrug resistance-associated protein 1	Abcc1	VGKHLQRHLSNSSSHSGDTSQQHSSIAELQK	UID6535
NaN	NaN	NaN	NaN	NaN	NaN	NaN	NaN	NaN	NaN	27.2978	27.7052	NaN	NaN	NaN	28.0884	NaN	NaN	NaN	27.0185	27.015	S	2	___2						ATPase activity;hydrolase activity;metal ion binding;transferase activity;ubiquitin-protein transferase activity	angiogenesis;negative regulation of non-canonical Wnt signaling pathway;protein autoubiquitination;protein homooligomerization;protein ubiquitination;sprouting angiogenesis;ubiquitin-dependent protein catabolic process	cytoplasm;cytosol;nucleolus	Adaptive Immune System;Antigen processing: Ubiquitination & Proteasome degradation;Class I MHC mediated antigen processing & presentation;Immune System		0.996868	2.31333e-10	186.73	159.26	186.73	0.11045	940770000	278	-4.34294e-08	1	0	0	-4.34294e-08	1	0	0	0	0.854432	NaN	0	0	0.847199	NaN	0	0.852823	0.312958	-0.484738	-1.59616	0.852823	0.364847	A0A171EBL2;E9Q555	278;278	A0A171EBL2	A0A171EBL2	E3 ubiquitin-protein ligase RNF213	Rnf213	EDVRKPKPSPVSPVASKHGDQEAELKGKLAT	UID18617
26.8986	NaN	27.0116	27.4487	27.3576	27.533	27.1905	27.0312	27.3619	26.8746	27.3227	27.1721	26.8813	26.775	27.449	27.2064	NaN	27.1229	27.3392	27.7729	27.8331	S	2	___1						ATP binding;ATPase activity;ATPase activity, coupled to transmembrane movement of substances;glutathione S-conjugate-exporting ATPase activity;glutathione transmembrane transporter activity;hydrolase activity;nucleotide binding;phospholipid-translocating ATPase activity;sphingolipid-translocating ATPase activity;transmembrane transporter activity;xenobiotic transmembrane transporting ATPase activity	drug transmembrane transport;glutathione transmembrane transport;phospholipid translocation;sphingolipid translocation;transmembrane transport;xenobiotic transport	basolateral plasma membrane;integral component of membrane;integral component of plasma membrane;membrane;plasma membrane			1	3.63988e-110	414.88	401.18	276.1	-0.71083	4320100000	878	0.786718	0.556587	-0.239422	-1.03968	0.27871	0.916303	-0.159398	-0.483072	0.0813043	0.96621	-0.0298948	-0.131602	1.07738	0.343658	0.32331	1.34117	1.2111	0.20288	0.525272	1.72895	1.42748	0.126766	O35379	878	O35379	O35379	Multidrug resistance-associated protein 1	Abcc1	AEFLRTYANAEQDLASEDDSVSGSGKESKPV	UID6537
NaN	25.9439	25.2765	25.0095	26.0389	25.7517	25.8348	25.2866	25.7694	25.6085	25.0111	25.3225	25.658	NaN	25.9104	25.7468	25.47	25.0804	26.0292	25.6532	25.9905	S	2	___1						ATP binding;ATPase activity;ATPase activity, coupled to transmembrane movement of substances;glutathione S-conjugate-exporting ATPase activity;glutathione transmembrane transporter activity;hydrolase activity;nucleotide binding;phospholipid-translocating ATPase activity;sphingolipid-translocating ATPase activity;transmembrane transporter activity;xenobiotic transmembrane transporting ATPase activity	drug transmembrane transport;glutathione transmembrane transport;phospholipid translocation;sphingolipid translocation;transmembrane transport;xenobiotic transport	basolateral plasma membrane;integral component of membrane;integral component of plasma membrane;membrane;plasma membrane			0.99912	1.54168e-94	385.71	367.63	359.08	0.43273	2195700000	882	0.01956	0.990502	-0.0200367	-0.0461478	0.243966	0.921674	0.153941	0.449857	0.311605	0.80302	-0.197858	-0.550659	0.335414	0.68944	0.285997	0.632922	1.28911	0.177239	0.576902	1.86213	0.269685	0.709724	O35379	882	O35379	O35379	Multidrug resistance-associated protein 1	Abcc1	RTYANAEQDLASEDDSVSGSGKESKPVENGM	UID6538
26.3978	26.8785	26.4326	26.5239	27.0407	27.1655	26.9183	26.6071	26.6421	26.5674	26.547	26.5754	26.8093	26.2946	26.6792	26.7161	26.2838	26.3758	26.9898	27.2942	27.0954	S	2	___1						ATP binding;ATPase activity;ATPase activity, coupled to transmembrane movement of substances;glutathione S-conjugate-exporting ATPase activity;glutathione transmembrane transporter activity;hydrolase activity;nucleotide binding;phospholipid-translocating ATPase activity;sphingolipid-translocating ATPase activity;transmembrane transporter activity;xenobiotic transmembrane transporting ATPase activity	drug transmembrane transport;glutathione transmembrane transport;phospholipid translocation;sphingolipid translocation;transmembrane transport;xenobiotic transport	basolateral plasma membrane;integral component of membrane;integral component of plasma membrane;membrane;plasma membrane			0.920354	2.55232e-95	406.64	385.37	369.76	-0.055265	2456900000	884	0.345354	0.775001	-0.152859	-0.539348	0.281629	0.918466	-0.12814	-0.452445	0.736845	0.568403	-0.26395	-0.998926	0.816688	0.407781	0.346775	1.1692	2.48437	0.0575967	0.56321	2.96976	1.45882	0.126021	O35379	884	O35379	O35379	Multidrug resistance-associated protein 1	Abcc1	YANAEQDLASEDDSVSGSGKESKPVENGMLV	UID6539
NaN	NaN	NaN	NaN	27.6558	26.9581	27.5612	NaN	26.8182	NaN	NaN	NaN	NaN	NaN	NaN	NaN	26.4467	NaN	27.3128	27.4176	27.1968	S	2	___1						histone binding;protein binding	histone exchange;nucleocytoplasmic transport;nucleosome assembly;regulation of apoptotic process;regulation of transcription, DNA-templated;transcription, DNA-templated	cytoplasm;endoplasmic reticulum;nuclear matrix;nucleus;perinuclear region of cytoplasm	HuR (ELAVL1) binds and stabilizes mRNA;Metabolism of RNA;Regulation of mRNA stability by proteins that bind AU-rich elements		0.974813	0.0460449	63.212	24.908	63.212	0.30752	1249500000	17	0	0.953176	NaN	0	0	0.94204	NaN	0	0	0.947094	-0.743043	0	0	0.946832	NaN	0	0	0.945602	NaN	0	0.0314637	0.959749	O35381;Q64G17	17;17	O35381	O35381	Acidic leucine-rich nuclear phosphoprotein 32 family member A;Putative acidic leucine-rich nuclear phosphoprotein 32 family member C	Anp32a;Anp32c	EMDKRIYLELRNRTPSDVKELVLDNCKSIEG	UID6540
NaN	26.5535	NaN	NaN	NaN	NaN	NaN	NaN	NaN	NaN	NaN	NaN	NaN	NaN	NaN	26.7489	NaN	26.5828	NaN	NaN	NaN	S	2	___2						Rab GTPase binding	negative regulation of adiponectin secretion;protein transport;regulated exocytosis	cytoplasm;cytoplasmic vesicle;cytosol;endosome;intracellular membrane-bounded organelle;membrane;phagocytic vesicle membrane;recycling endosome			0.808455	2.17333e-10	156	117.78	117.23	0.25458	483570000	339	0	0.86336	NaN	0	-4.34294e-08	1	0	0	0	0.85438	NaN	0	-4.34294e-08	1	0	0	-4.34294e-08	1	0	0	0	1	A0A1B0GRJ0;E9Q8L9;Q9D620	339;339;339	A0A1B0GRJ0	A0A1B0GRJ0	Rab11 family-interacting protein 1	Rab11fip1	HVYMEQPEARSEIRESSPSNSPSPQGFRRKH	UID18654
NaN	NaN	NaN	26.2318	NaN	26.0163	NaN	NaN	NaN	NaN	NaN	NaN	NaN	NaN	NaN	26.3857	NaN	NaN	NaN	NaN	NaN	S	3	___2						metal ion binding		cytosol;nucleoplasm			0.996299	8.49443e-10	134.96	129.2	134.96	-0.54763	234350000	985	-4.34294e-08	1	0	0	-4.34294e-08	1	0	0	0	0.854224	NaN	0	0	0.846886	NaN	0	-4.34294e-08	1	0	0	0	1	A0A1B0GRU3;E9Q8K8;Q6ZPZ3	985;1060;1109	A0A1B0GRU3	A0A1B0GRU3	Zinc finger CCCH domain-containing protein 4	Zc3h4	RAAKPCPTEASPPAASPSGDSSPPATAPYDP	UID18676
24.2855	24.7079	24.1818	23.5628	24.0365	24.2785	24.4315	24.5038	24.7084	NaN	24.6089	NaN	24.6713	24.0203	24.3889	24.3376	24.8274	24.6203	24.0723	23.7399	23.7386	S	2	___1						calcium ion binding;Hsp70 protein binding;Hsp90 protein binding;hydrolase activity;iron ion binding;manganese ion binding;metal ion binding;mitogen-activated protein kinase kinase kinase binding;phosphoprotein phosphatase activity;protein serine/threonine phosphatase activity	detection of stimulus involved in sensory perception;negative regulation of MAPK cascade;negative regulation of peptidyl-threonine phosphorylation;protein dephosphorylation;response to stimulus;visual perception				0.962424	0.0567994	44.89	13.571	44.89	1.8773	404350000	363	0.359681	0.76688	-0.156185	-0.555837	0.383634	0.889901	-0.187761	-0.613809	0.10332	0.948919	0.0471992	0.178523	0	0.946766	-0.649581	0	0	0.945472	-0.758579	0	1.62444	0.0907239	O35385	363	O35385	O35385	Serine/threonine-protein phosphatase with EF-hands 2	Ppef2	LPQSRSLPSSPFHLGSGFKAYKAGRSCSIPC	UID6544
NaN	NaN	NaN	NaN	NaN	NaN	NaN	NaN	NaN	NaN	NaN	NaN	NaN	20.9811	20.9746	21.0112	20.9296	20.2181	NaN	NaN	NaN	S	3	___2						hydrolase activity;mRNA binding;nuclear localization sequence binding;peptidase activity;peptide binding;promoter-specific chromatin binding;RNA binding;RNA polymerase II transcription coactivator activity;serine-type peptidase activity;structural constituent of nuclear pore	DNA replication;mRNA transport;nuclear pore complex assembly;nucleocytoplasmic transport;positive regulation of mRNA splicing, via spliceosome;positive regulation of transcription by RNA polymerase II;posttranscriptional tethering of RNA polymerase II gene DNA at nuclear periphery;protein import into nucleus;protein transport;proteolysis;RNA export from nucleus;telomere tethering at nuclear periphery;transcription by RNA polymerase II	intracellular membrane-bounded organelle;kinetochore;membrane;nuclear body;nuclear envelope;nuclear inclusion body;nuclear membrane;nuclear periphery;nuclear pore;nuclear pore cytoplasmic filaments;nuclear pore nuclear basket;nuclear pore outer ring;nucleoplasm;nucleus;ribonucleoprotein complex	Amplification of signal from unattached kinetochores via a MAD2 inhibitory signal;Amplification of signal from the kinetochores;Cell Cycle;Cell Cycle Checkpoints;Cell Cycle, Mitotic;Cellular response to heat stress;Cellular responses to external stimuli;Cellular responses to stress;Gene expression (Transcription);Gene Silencing by RNA;Glucose metabolism;Glycolysis;M Phase;Metabolism;Metabolism of carbohydrates;Metabolism of non-coding RNA;Metabolism of proteins;Metabolism of RNA;Mitotic Anaphase;Mitotic Metaphase and Anaphase;Mitotic Prometaphase;Mitotic Prophase;Mitotic Spindle Checkpoint;Nuclear Envelope Breakdown;Nuclear Pore Complex (NPC) Disassembly;Post-translational protein modification;Processing of Capped Intron-Containing Pre-mRNA;Regulation of Glucokinase by Glucokinase Regulatory Protein;Regulation of HSF1-mediated heat shock response;Resolution of Sister Chromatid Cohesion;RHO GTPase Effectors;RHO GTPases Activate Formins;Separation of Sister Chromatids;Signal Transduction;Signaling by Rho GTPases;snRNP Assembly;SUMO E3 ligases SUMOylate target proteins;SUMOylation;SUMOylation of chromatin organization proteins;SUMOylation of DNA damage response and repair proteins;SUMOylation of DNA replication proteins;Transcriptional regulation by small RNAs;Transport of Mature mRNA derived from an Intron-Containing Transcript;Transport of Mature Transcript to Cytoplasm		0.968028	0.00151156	53.665	53.317	47.366	-1.1165	122700000	1098	-4.34294e-08	1	0	0	0	0.848362	NaN	0	0	0.854067	NaN	0	-4.34294e-08	1	0	0	-4.34294e-08	1	0	0	0.314051	0.690498	A0A1B0GSX7;Q6PFD9;B2RQL0;A0A140T8J8	1098;1098;1081;1098	A0A1B0GSX7	A0A1B0GSX7	Nuclear pore complex protein Nup98-Nup96;Nuclear pore complex protein Nup98;Nuclear pore complex protein Nup96	Nup98	PWSVPLPLATVFTVPSPAPEVQLKTVGIRRQ	UID18713
26.5419	26.0519	NaN	NaN	27.1419	26.1439	26.5625	25.979	26.5928	26.6417	NaN	NaN	NaN	NaN	27.1009	26.2032	NaN	NaN	27.8427	27.5388	27.4453	S	3	___1						ATP binding;cyclin binding;cyclin-dependent protein serine/threonine kinase activity;kinase activity;nucleotide binding;protein kinase activity;protein serine/threonine kinase activity;transferase activity	cell cycle;cell division;G2/M transition of mitotic cell cycle;phosphorylation;protein phosphorylation;regulation of canonical Wnt signaling pathway;regulation of cell cycle;Wnt signaling pathway	cytoplasm;cytoplasmic cyclin-dependent protein kinase holoenzyme complex;cytosol;membrane;nucleus;plasma membrane			1	8.67401e-06	116.06	83.315	79.86	-0.14218	1600300000	95	0.0894448	0.933956	-0.0811733	-0.195139	0	0.94185	0.7228	0	0	0.946966	-0.174913	0	0	0.946636	0.00121593	0	0	0.945407	0.967217	0	1.58214	0.080635	O35495;D3YV23;E9Q9M2;E9PVC7	95;49;125;77	O35495	O35495	Cyclin-dependent kinase 14	Cdk14	FDPFEKPANQVKRVHSENNACINFKSSSAGK	UID6550
22.4135	21.9651	22.318	23.8233	NaN	24.1956	NaN	22.7323	23.106	NaN	22.7705	23.4919	22.6486	22.4788	NaN	23.108	22.458	22.6583	NaN	23.3041	23.5579	S	2	___1						ATP binding;cyclin binding;cyclin-dependent protein serine/threonine kinase activity;kinase activity;nucleotide binding;protein kinase activity;protein serine/threonine kinase activity;transferase activity	cell cycle;cell division;G2/M transition of mitotic cell cycle;phosphorylation;protein phosphorylation;regulation of canonical Wnt signaling pathway;regulation of cell cycle;Wnt signaling pathway	cytoplasm;cytoplasmic cyclin-dependent protein kinase holoenzyme complex;cytosol;membrane;nucleus;plasma membrane		+	0.997012	0.0382152	61.958	46.577	61.958	-0.24982	140460000	24	1.2598	0.264259	-0.686987	-2.11718	0.646882	0.821595	-0.355419	-1.16433	0.239221	0.843181	-0.177723	-0.462208	0.787932	0.31023	0.878231	1.73591	0.288074	0.714114	0.299798	0.621488	2.68292	0.010941	O35495	24	O35495	O35495	Cyclin-dependent kinase 14	Cdk14	PAEKIGKMKKLRRTLSESFSRIALKKEDTTF	UID6551
23.4761	23.8316	23.8193	23.8373	24.4878	24.7619	24.3705	23.2313	23.7788	24.3457	23.452	24.307	24.1296	23.951	24.3149	23.8274	23.7547	24.1942	24.6456	24.6395	24.6647	S	2	___1						ATP binding;cyclin binding;cyclin-dependent protein serine/threonine kinase activity;kinase activity;nucleotide binding;protein kinase activity;protein serine/threonine kinase activity;transferase activity	cell cycle;cell division;G2/M transition of mitotic cell cycle;phosphorylation;protein phosphorylation;regulation of canonical Wnt signaling pathway;regulation of cell cycle;Wnt signaling pathway	cytoplasm;cytoplasmic cyclin-dependent protein kinase holoenzyme complex;cytosol;membrane;nucleus;plasma membrane			0.999404	1.00856e-07	187.63	162.44	187.63	0.24956	390500000	78	0.0859191	0.935128	-0.0845388	-0.18829	0.417114	0.858347	0.338294	0.759667	0.136822	0.909455	0.131907	0.289288	0.337887	0.67737	0.327424	0.654448	0.98828	0.238355	0.615019	1.56984	1.10207	0.19224	O35495;D3YV23;E9Q9M2;E9PVC7	78;32;108;60	O35495	O35495	Cyclin-dependent kinase 14	Cdk14	DTIPEDKKVRVQRTQSTFDPFEKPANQVKRV	UID6552
NaN	NaN	24.8043	NaN	NaN	25.6147	NaN	NaN	NaN	NaN	NaN	24.9315	24.4306	NaN	NaN	NaN	NaN	NaN	25.0165	NaN	25.2404	S	2	___2						protein binding	biological_process	cellular_component			0.738834	3.0028e-05	109.67	102.58	101.76	-1.1098	208870000	411	0	0.86268	NaN	0	0	0.847591	NaN	0	-4.34294e-08	1	0	0	0	0.845791	0.683207	0	0	0.844995	0.196926	0	0	1	A0A1W2P6Q7;A0A1W2P7X5;E9QP36;Q8C886	411;411;411;223	A0A1W2P6Q7	A0A1W2P6Q7	Probable pleckstrin homology domain-containing family N member 1	Plekhn1	NCVSTGQKKMKPSDSSPSPRGRAQREVSGST	UID18986
27.2879	27.7591	27.4122	26.3648	26.5628	26.3859	28.3628	28.0202	27.5735	27.6742	27.8024	27.096	27.6712	27.6741	28.3743	27.736	27.7493	27.5218	26.6245	26.4009	26.7657	S	3	___1						lipid binding;protein binding;signaling receptor binding	immune response;mast cell activation;protein localization to plasma membrane;signal transduction	actin cytoskeleton;cell junction;cytoplasm;cytosol;nucleus;plasma membrane	Adaptive Immune System;Cell-Cell communication;Generation of second messenger molecules;Immune System;Signal regulatory protein family interactions;TCR signaling	+	0.999031	6.85026e-27	223	205.78	188.25	-0.9782	11521000000	663	0.86448	0.434197	-0.499076	-1.35426	0.085633	0.97378	-0.0789649	-0.184938	0.588521	0.604338	-0.316476	-0.930485	2.06414	0.0734303	-1.08639	-3.33071	1.73137	0.0714274	-0.927152	-2.71212	4.39264	0.0021223	O35601	663	O35601	O35601	FYN-binding protein	Fyb	GKDDRKKSIREKPKVSESDNNEGSSLPSQHK	UID6554
25.6551	25.6039	26.0635	23.8333	24.4937	NaN	25.6746	25.8775	25.6933	24.8696	NaN	25.3948	25.7561	25.2711	NaN	26.1724	26.2129	25.4489	NaN	24.7263	NaN	S	3	___1						lipid binding;protein binding;signaling receptor binding	immune response;mast cell activation;protein localization to plasma membrane;signal transduction	actin cytoskeleton;cell junction;cytoplasm;cytosol;nucleus;plasma membrane	Adaptive Immune System;Cell-Cell communication;Generation of second messenger molecules;Immune System;Signal regulatory protein family interactions;TCR signaling	+	0.951378	1.57123e-15	188.96	172.93	143.91	0.097089	2616800000	665	0.0557992	0.969563	0.0257314	0.0992745	0.490476	0.858926	-0.234872	-0.785161	0.312651	0.803036	0.196278	0.550569	0.82806	0.287021	-0.968666	-1.85595	0	0.945277	-0.40582	0	2.53687	0.0145499	O35601	665	O35601	O35601	FYN-binding protein	Fyb	DDRKKSIREKPKVSESDNNEGSSLPSQHKQL	UID6555
24.6637	24.2321	NaN	23.71	24.5757	23.9529	NaN	NaN	NaN	24.0908	24.0177	24.0542	NaN	NaN	24.1961	24.1028	23.1309	NaN	24.0246	23.6872	NaN	S	2	___2						chromatin binding;histone binding;lysine-acetylated histone binding;metal ion binding;methylated histone binding;RNA polymerase II regulatory region sequence-specific DNA binding;transcription cofactor activity	modulation of excitatory postsynaptic potential;negative regulation of cell migration;negative regulation of transcription from RNA polymerase II promoter by histone modification;positive regulation of dendritic spine development;positive regulation of dendritic spine maintenance;positive regulation of filopodium assembly;regulation of postsynaptic density protein 95 clustering;regulation of transcription, DNA-templated	cytoplasm;dendritic shaft;dendritic spine;nucleus			0.719031	0.0610403	43.208	34.416	43.208	0.58407	230510000	53	0	0.86221	NaN	0	0	0.847026	NaN	0	0	0.85261	NaN	0	0.0330392	0.982974	0.0253156	0.0705809	0.655737	0.554475	-0.198296	-0.867181	0.447079	0.547531	A2A483;E9Q8D1;A2A484	53;73;57	A2A483	A2A483		Zmynd8	STSPIKKKKKPGLLNSSNKEQSELRHGPFYY	UID19084
25.3424	25.5329	25.4468	25.0399	24.664	25.8768	25.7322	25.8902	25.7585	25.8494	25.744	25.7153	NaN	25.258	25.454	25.3755	25.2531	NaN	24.7489	25.0941	25.4872	S	2	___1						lipid binding;protein binding;signaling receptor binding	immune response;mast cell activation;protein localization to plasma membrane;signal transduction	actin cytoskeleton;cell junction;cytoplasm;cytosol;nucleus;plasma membrane	Adaptive Immune System;Cell-Cell communication;Generation of second messenger molecules;Immune System;Signal regulatory protein family interactions;TCR signaling		0.980124	2.84128e-17	204.22	188.16	123.98	0.22953	1367700000	672	2.0611	0.254694	-0.352953	-2.03281	1.6974	0.630491	-0.437657	-2.22709	2.06482	0.176191	-0.479352	-2.69557	0.731524	0.374753	-0.576015	-1.2502	1.41446	0.138657	-0.659494	-2.07952	0.963984	0.248608	O35601	672	O35601	O35601	FYN-binding protein	Fyb	REKPKVSESDNNEGSSLPSQHKQLDVGEEVY	UID6557
24.1628	24.6891	24.3949	23.939	24.5987	24.4931	25.1414	25.0783	24.8703	24.5174	23.542	24.2898	25.3323	24.9686	24.7711	23.0863	23.4452	23.4881	23.7249	23.7485	24.9508	S	2	___1						lipid binding;protein binding;signaling receptor binding	immune response;mast cell activation;protein localization to plasma membrane;signal transduction	actin cytoskeleton;cell junction;cytoplasm;cytosol;nucleus;plasma membrane	Adaptive Immune System;Cell-Cell communication;Generation of second messenger molecules;Immune System;Signal regulatory protein family interactions;TCR signaling	+	0.999022	6.50192e-13	190.1	176.02	182.22	0.038609	10541000000	89	1.62495	0.226333	-0.614407	-2.25153	0.0108306	0.996371	-0.00603167	-0.0212662	3.43557	0.524667	-1.69012	-6.72205	0.251157	0.766032	0.227205	0.495352	0.0165754	0.993946	0.0250092	0.0416384	2.72064	0.0107668	O35601	89	O35601	O35601	FYN-binding protein	Fyb	PEKEPKPPFLKPTGGSPRFGTQPNSVSRDPE	UID6558
29.6184	NaN	29.8684	28.9851	29.3169	29.267	30.3451	29.8069	29.814	29.6622	29.4683	29.666	29.8944	29.8298	30.0018	29.8904	29.4209	29.6908	29.3682	29.3981	29.2592	S	2	___1						lipid binding;protein binding;signaling receptor binding	immune response;mast cell activation;protein localization to plasma membrane;signal transduction	actin cytoskeleton;cell junction;cytoplasm;cytosol;nucleus;plasma membrane	Adaptive Immune System;Cell-Cell communication;Generation of second messenger molecules;Immune System;Signal regulatory protein family interactions;TCR signaling	+	1	6.35546e-05	134.3	72.744	127.87	0.31184	19778000000	222	0.402375	0.702205	-0.245288	-0.70438	0.162461	0.951072	-0.0800056	-0.280582	0.647589	0.573489	-0.3213	-0.991054	1.54346	0.20868	-0.409167	-1.84145	1.52656	0.278736	-0.257021	-1.44615	2.81372	0.014029	O35601	222	O35601	O35601	FYN-binding protein	Fyb	SQEENTSKNVPVQKGSPVQLGAKSKGAPFKP	UID6559
28.5394	28.2028	28.7695	28.031	28.4562	28.9122	29.3643	29.0504	28.9805	28.4211	27.9257	28.0636	28.6018	28.5015	28.4197	29.0955	28.3879	28.8223	28.5684	28.5802	28.8907	S	3	___1						lipid binding;protein binding;signaling receptor binding	immune response;mast cell activation;protein localization to plasma membrane;signal transduction	actin cytoskeleton;cell junction;cytoplasm;cytosol;nucleus;plasma membrane	Adaptive Immune System;Cell-Cell communication;Generation of second messenger molecules;Immune System;Signal regulatory protein family interactions;TCR signaling		0.999581	1.74129e-128	461.72	451.07	461.72	1.2814	10683000000	203	1.44097	0.246009	-0.627829	-2.07522	2.07179	0.550595	-0.624032	-2.72189	0.696994	0.531568	-0.363156	-1.07615	0.487931	0.574337	0.32966	0.83639	1.39525	0.166156	0.542956	1.92911	1.64583	0.0821501	O35601	203	O35601	O35601	FYN-binding protein	Fyb	KPRFPRHTFGQKPSLSTEDSQEENTSKNVPV	UID6560
25.7189	25.8825	25.6765	25.9394	26.9275	27.1466	26.3484	25.8759	26.6938	25.6835	25.2421	26.0825	NaN	25.6312	26.1901	25.6779	26.0676	26.3593	26.3141	26.5581	26.512	S	2	___1						lipid binding;protein binding;signaling receptor binding	immune response;mast cell activation;protein localization to plasma membrane;signal transduction	actin cytoskeleton;cell junction;cytoplasm;cytosol;nucleus;plasma membrane	Adaptive Immune System;Cell-Cell communication;Generation of second messenger molecules;Immune System;Signal regulatory protein family interactions;TCR signaling		1	5.62865e-89	377.42	326.89	347.38	0.26441	1548000000	207	1.04731	0.361523	-0.546705	-1.58358	0.439129	0.846832	-0.395389	-0.840906	0.36744	0.741653	-0.271104	-0.663705	1.06133	0.2086	1.00181	1.84297	1.44881	0.117085	0.792049	2.23752	1.21384	0.152537	O35601	207	O35601	O35601	FYN-binding protein	Fyb	PRHTFGQKPSLSTEDSQEENTSKNVPVQKGS	UID6561
24.6637	24.2321	NaN	23.71	24.5757	23.9529	NaN	NaN	NaN	24.0908	24.0177	24.0542	NaN	NaN	24.1961	24.1028	23.1309	NaN	24.0246	23.6872	NaN	S	2	___2						chromatin binding;histone binding;lysine-acetylated histone binding;metal ion binding;methylated histone binding;RNA polymerase II regulatory region sequence-specific DNA binding;transcription cofactor activity	modulation of excitatory postsynaptic potential;negative regulation of cell migration;negative regulation of transcription from RNA polymerase II promoter by histone modification;positive regulation of dendritic spine development;positive regulation of dendritic spine maintenance;positive regulation of filopodium assembly;regulation of postsynaptic density protein 95 clustering;regulation of transcription, DNA-templated	cytoplasm;dendritic shaft;dendritic spine;nucleus			0.751654	0.0610403	43.208	34.416	43.208	0.58407	230510000	54	0	0.862158	NaN	0	0	0.846975	NaN	0	0	0.852558	NaN	0	0.0330392	0.982898	0.0253156	0.0705809	0.655737	0.554394	-0.198296	-0.867181	0.447079	0.547484	A2A483;E9Q8D1;A2A484	54;74;58	A2A483	A2A483		Zmynd8	TSPIKKKKKPGLLNSSNKEQSELRHGPFYYM	UID19085
28.2066	28.3807	28.4645	26.9246	27.3885	27.502	28.642	28.2731	28.1151	28.0969	27.5659	28.0056	27.6327	28.0195	28.7935	28.4416	28.2359	27.9267	27.5162	27.4208	27.9379	S	2	___1						lipid binding;protein binding;signaling receptor binding	immune response;mast cell activation;protein localization to plasma membrane;signal transduction	actin cytoskeleton;cell junction;cytoplasm;cytosol;nucleus;plasma membrane	Adaptive Immune System;Cell-Cell communication;Generation of second messenger molecules;Immune System;Signal regulatory protein family interactions;TCR signaling	+	1	2.37207e-52	319.84	290.11	289.5	-0.36681	8028000000	46	0.0137746	0.999607	0.00723012	0.026423	0.199961	0.929601	-0.194848	-0.409971	0.261728	0.844219	-0.141973	-0.44891	1.20482	0.213765	-0.617766	-1.81176	0.507205	0.570353	-0.264518	-0.805771	2.03457	0.0375134	O35601	46	O35601	O35601	FYN-binding protein	Fyb	GIQSRKNLFDNQGNASPPAGPSSMPKFGTTK	UID6563
25.6807	25.5188	NaN	NaN	NaN	NaN	26.0075	NaN	NaN	NaN	NaN	NaN	NaN	NaN	NaN	25.6483	NaN	NaN	NaN	NaN	NaN	S	2	___1						lipid binding;protein binding;signaling receptor binding	immune response;mast cell activation;protein localization to plasma membrane;signal transduction	actin cytoskeleton;cell junction;cytoplasm;cytosol;nucleus;plasma membrane	Adaptive Immune System;Cell-Cell communication;Generation of second messenger molecules;Immune System;Signal regulatory protein family interactions;TCR signaling		0.820542	0.000876838	84.403	63.343	84.403	0.077255	248100000	264	0	0.95292	-0.407723	0	0	0.941596	NaN	0	0	0.946774	-0.35918	0	-4.34294e-08	1	0	0	-4.34294e-08	1	0	0	0	1	O35601	264	O35601	O35601	FYN-binding protein	Fyb	APSSPFPGVVLKPAASRGSPGLSKNFEEKKE	UID6564
24.4984	NaN	24.9486	22.7293	23.6167	23.1589	25.3949	23.3777	23.394	23.657	23.7883	23.7551	24.8101	24.2083	23.8733	NaN	23.9954	23.929	NaN	22.5274	22.0335	S	3	___1					+	lipid binding;protein binding;signaling receptor binding	immune response;mast cell activation;protein localization to plasma membrane;signal transduction	actin cytoskeleton;cell junction;cytoplasm;cytosol;nucleus;plasma membrane	Adaptive Immune System;Cell-Cell communication;Generation of second messenger molecules;Immune System;Signal regulatory protein family interactions;TCR signaling		0.948447	0.000156008	98.676	72.696	98.676	-0.043418	863200000	267	0.298143	0.711661	0.667969	0.681098	0.121967	0.950532	0.241694	0.293456	0.0358075	0.977384	-0.0933619	-0.0967536	1.02348	0.270102	-0.565159	-1.57322	2.32683	0.0338174	-1.45304	-4.99378	1.6914	0.0545862	O35601	267	O35601	O35601	FYN-binding protein	Fyb	SPFPGVVLKPAASRGSPGLSKNFEEKKEDRK	UID6565
26.3588	25.9916	26.5835	24.115	23.7435	24.012	27.1794	26.7848	24.9886	26.373	25.0963	25.8146	25.8675	26.3674	25.9046	25.779	26.1272	25.0994	24.7394	24.011	23.9489	S	3	___1						lipid binding;protein binding;signaling receptor binding	immune response;mast cell activation;protein localization to plasma membrane;signal transduction	actin cytoskeleton;cell junction;cytoplasm;cytosol;nucleus;plasma membrane	Adaptive Immune System;Cell-Cell communication;Generation of second messenger molecules;Immune System;Signal regulatory protein family interactions;TCR signaling	+	0.999992	5.53906e-17	199.29	185.43	181.61	-0.14149	2158900000	114	0.00296286	1	-0.00630887	-0.00792651	0.145305	0.941075	-0.271098	-0.341814	0.367376	0.68981	-0.649084	-0.773955	2.02405	0.0672622	-1.8045	-3.71499	1.56789	0.067037	-1.5282	-2.78739	3.20415	0.00482801	O35601	114	O35601	O35601	FYN-binding protein	Fyb	VSRDPEVKVGFLKPVSPKPTSLTKEDSKPVV	UID6566
29.4198	29.541	29.5644	29.0278	29.2558	29.3343	29.9027	30.1685	30.0666	29.2053	29.6738	29.357	29.6415	29.5322	29.4889	30.0469	NaN	29.4509	29.3677	29.2056	29.3171	S	2	___1						lipid binding;protein binding;signaling receptor binding	immune response;mast cell activation;protein localization to plasma membrane;signal transduction	actin cytoskeleton;cell junction;cytoplasm;cytosol;nucleus;plasma membrane	Adaptive Immune System;Cell-Cell communication;Generation of second messenger molecules;Immune System;Signal regulatory protein family interactions;TCR signaling	+	1	1.85744e-16	241.39	215.8	151.31	0.65543	21666000000	561	2.41304	0.167745	-0.53756	-2.83715	2.26695	0.568553	-0.491748	-2.59116	0.508992	0.663064	-0.297042	-0.864617	0.549985	0.607857	-0.206062	-0.775203	0.323786	0.776199	-0.115193	-0.468112	2.87007	0.0130843	O35601	561	O35601	O35601	FYN-binding protein	Fyb	SYGYIKTTAVEIDYDSLKRKKNSLNAVPPRL	UID6567
32.5297	32.0452	32.1232	31.5806	31.498	31.6325	32.3003	32.0891	32.3299	31.835	31.802	31.8927	32.1303	31.887	32.1002	31.9828	31.9505	31.8082	31.6154	31.6623	31.9833	S	2	___1						lipid binding;protein binding;signaling receptor binding	immune response;mast cell activation;protein localization to plasma membrane;signal transduction	actin cytoskeleton;cell junction;cytoplasm;cytosol;nucleus;plasma membrane	Adaptive Immune System;Cell-Cell communication;Generation of second messenger molecules;Immune System;Signal regulatory protein family interactions;TCR signaling	+	0.999225	2.66871e-12	200.13	172.78	165.16	-0.17641	88081000000	28	0.0139324	0.999535	-0.00708516	-0.0264125	0.866066	0.834519	-0.200591	-0.965574	1.60775	0.304657	-0.325911	-1.68992	2.3484	0.20578	-0.272829	-1.85222	0.307799	0.809878	-0.0895653	-0.409666	3.19249	0.0100047	O35601	28	O35601	O35601	FYN-binding protein	Fyb	EAATSSRPFKVAGQSSPSGIQSRKNLFDNQG	UID6568
24.9527	NaN	24.8395	24.5455	25.1607	25.1026	25.325	25.4676	24.8577	22.8924	24.9874	24.6826	25.4402	24.9793	25.5099	24.3919	24.6075	24.2291	NaN	NaN	25.8028	S	3	___1						ATP binding;BMP binding;BMP receptor activity;growth factor binding;kinase activity;metal ion binding;nucleotide binding;protein binding;protein kinase activity;protein serine/threonine kinase activity;signal transducer, downstream of receptor, with serine/threonine kinase activity;transferase activity;transmembrane receptor protein serine/threonine kinase activity	anterior/posterior pattern specification;artery development;atrial septum morphogenesis;atrioventricular valve morphogenesis;blood vessel remodeling;BMP signaling pathway;brain development;cardiac muscle tissue development;cellular response to BMP stimulus;cellular response to starvation;chondrocyte development;endocardial cushion development;endochondral bone morphogenesis;endothelial cell apoptotic process;endothelial cell proliferation;limb development;lung alveolus development;lymphangiogenesis;lymphatic endothelial cell differentiation;maternal placenta development;mesoderm formation;mitral valve morphogenesis;negative regulation of cell growth;negative regulation of cell proliferation involved in heart valve morphogenesis;negative regulation of chondrocyte proliferation;negative regulation of DNA biosynthetic process;negative regulation of systemic arterial blood pressure;negative regulation of vasoconstriction;outflow tract morphogenesis;outflow tract septum morphogenesis;pharyngeal arch artery morphogenesis;phosphorylation;positive regulation of axon extension involved in axon guidance;positive regulation of BMP signaling pathway;positive regulation of bone mineralization;positive regulation of cartilage development;positive regulation of endothelial cell migration;positive regulation of endothelial cell proliferation;positive regulation of epithelial cell migration;positive regulation of ossification;positive regulation of osteoblast differentiation;positive regulation of pathway-restricted SMAD protein phosphorylation;positive regulation of transcription by RNA polymerase II;protein phosphorylation;proteoglycan biosynthetic process;regulation of cell proliferation;regulation of lung blood pressure;retina development in camera-type eye;retina vasculature development in camera-type eye;semi-lunar valve development;signal transduction by protein phosphorylation;transcription by RNA polymerase II;transmembrane receptor protein serine/threonine kinase signaling pathway;tricuspid valve morphogenesis;vascular endothelial growth factor receptor signaling pathway;venous blood vessel development;ventricular septum morphogenesis	apical plasma membrane;basal plasma membrane;caveola;cell surface;cell-cell adherens junction;cytoplasm;dendrite;integral component of membrane;integral component of plasma membrane;membrane;neuronal cell body;nucleoplasm;plasma membrane;postsynaptic density	Signal Transduction;Signaling by BMP;Signaling by TGF-beta family members		0.75235	2.11783e-08	153.75	129.76	42.118	1.6323	745560000	863	0.558757	0.593181	-0.32066	-0.939019	0.138553	0.951692	0.0930405	0.267159	1.70639	0.163964	-0.807272	-2.56831	0.476207	0.512113	0.748803	0.957239	0	0.945147	1.6154	0	0.80506	0.297902	O35607	863	O35607	O35607	Bone morphogenetic protein receptor type-2	Bmpr2	QNQFIGEDTRLNINSSPDEHEPLLRREQQAG	UID6569
23.609	NaN	NaN	NaN	NaN	NaN	NaN	23.9271	23.7963	NaN	NaN	23.7975	23.5487	NaN	NaN	NaN	23.4887	23.7532	23.3404	23.5327	NaN	S	2	___1						ATP binding;BMP binding;BMP receptor activity;growth factor binding;kinase activity;metal ion binding;nucleotide binding;protein binding;protein kinase activity;protein serine/threonine kinase activity;signal transducer, downstream of receptor, with serine/threonine kinase activity;transferase activity;transmembrane receptor protein serine/threonine kinase activity	anterior/posterior pattern specification;artery development;atrial septum morphogenesis;atrioventricular valve morphogenesis;blood vessel remodeling;BMP signaling pathway;brain development;cardiac muscle tissue development;cellular response to BMP stimulus;cellular response to starvation;chondrocyte development;endocardial cushion development;endochondral bone morphogenesis;endothelial cell apoptotic process;endothelial cell proliferation;limb development;lung alveolus development;lymphangiogenesis;lymphatic endothelial cell differentiation;maternal placenta development;mesoderm formation;mitral valve morphogenesis;negative regulation of cell growth;negative regulation of cell proliferation involved in heart valve morphogenesis;negative regulation of chondrocyte proliferation;negative regulation of DNA biosynthetic process;negative regulation of systemic arterial blood pressure;negative regulation of vasoconstriction;outflow tract morphogenesis;outflow tract septum morphogenesis;pharyngeal arch artery morphogenesis;phosphorylation;positive regulation of axon extension involved in axon guidance;positive regulation of BMP signaling pathway;positive regulation of bone mineralization;positive regulation of cartilage development;positive regulation of endothelial cell migration;positive regulation of endothelial cell proliferation;positive regulation of epithelial cell migration;positive regulation of ossification;positive regulation of osteoblast differentiation;positive regulation of pathway-restricted SMAD protein phosphorylation;positive regulation of transcription by RNA polymerase II;protein phosphorylation;proteoglycan biosynthetic process;regulation of cell proliferation;regulation of lung blood pressure;retina development in camera-type eye;retina vasculature development in camera-type eye;semi-lunar valve development;signal transduction by protein phosphorylation;transcription by RNA polymerase II;transmembrane receptor protein serine/threonine kinase signaling pathway;tricuspid valve morphogenesis;vascular endothelial growth factor receptor signaling pathway;venous blood vessel development;ventricular septum morphogenesis	apical plasma membrane;basal plasma membrane;caveola;cell surface;cell-cell adherens junction;cytoplasm;dendrite;integral component of membrane;integral component of plasma membrane;membrane;neuronal cell body;nucleoplasm;plasma membrane;postsynaptic density	Signal Transduction;Signaling by BMP;Signaling by TGF-beta family members		0.845697	0.000232667	87.652	72.356	50.873	-1.1501	118830000	515	0	0.952857	-0.252711	0	0	0.941533	-0.312926	0	0.612126	0.641095	-0.240721	-0.972601	0	0.94644	NaN	0	0	0.945082	-0.360944	0	0.89199	0.367821	O35607	515	O35607	O35607	Bone morphogenetic protein receptor type-2	Bmpr2	RMAELMMIWERNKSVSPTVNPMSTAMQNERN	UID6570
NaN	NaN	25.6864	26.4579	26.9668	26.8817	NaN	NaN	26.8082	26.0568	25.7839	26.2192	25.4873	25.5632	NaN	26.921	NaN	25.4338	26.9658	26.9631	NaN	S	2	___2						molecular_function;nucleic acid binding;phospholipase binding;RNA binding	biological_process;cellular response to leukemia inhibitory factor;insulin receptor signaling pathway;mRNA processing;mRNA transport;regulation of mRNA splicing, via spliceosome;RNA splicing	cellular_component;cytoplasm;nuclear speck;nucleus	Cleavage of Growing Transcript in the Termination Region;Gene expression (Transcription);Metabolism of RNA;mRNA 3'-end processing;mRNA Splicing;mRNA Splicing - Major Pathway;Processing of Capped Intron-Containing Pre-mRNA;RNA Polymerase II Transcription;RNA Polymerase II Transcription Termination;Transport of Mature mRNA derived from an Intron-Containing Transcript;Transport of Mature Transcript to Cytoplasm		1	0.00339922	79.853	52.181	38.357	-0.96686	7288600000	127	0	0.862106	-1.12181	0	0	0.846923	-1.28293	0	0	0.852454	-0.630782	0	1.68239	0.118628	0.748816	2.4778	1.9832	0.0559814	0.944469	3.57826	1.24462	0.138212	A2A4X6;P84104	127;128	A2A4X6	A2A4X6	Serine/arginine-rich splicing factor 3	Gm12355;Srsf3	CRSPRRKSFSRSRSRSLSRDRRRERSLSRER	UID19103
NaN	NaN	25.6864	26.4579	26.9668	26.8817	NaN	NaN	26.8082	26.0568	25.7839	26.2192	25.4873	25.5632	NaN	26.921	NaN	25.4338	26.9658	26.9631	NaN	S	2	___2						molecular_function;nucleic acid binding;phospholipase binding;RNA binding	biological_process;cellular response to leukemia inhibitory factor;insulin receptor signaling pathway;mRNA processing;mRNA transport;regulation of mRNA splicing, via spliceosome;RNA splicing	cellular_component;cytoplasm;nuclear speck;nucleus	Cleavage of Growing Transcript in the Termination Region;Gene expression (Transcription);Metabolism of RNA;mRNA 3'-end processing;mRNA Splicing;mRNA Splicing - Major Pathway;Processing of Capped Intron-Containing Pre-mRNA;RNA Polymerase II Transcription;RNA Polymerase II Transcription Termination;Transport of Mature mRNA derived from an Intron-Containing Transcript;Transport of Mature Transcript to Cytoplasm		1	0.00339922	79.853	52.181	38.357	-0.96686	7288600000	129	0	0.862053	-1.12181	0	0	0.846872	-1.28293	0	0	0.852402	-0.630782	0	1.68239	0.118534	0.748816	2.4778	1.9832	0.0558949	0.944469	3.57826	1.24462	0.138187	A2A4X6;P84104	129;130	A2A4X6	A2A4X6	Serine/arginine-rich splicing factor 3	Gm12355;Srsf3	SPRRKSFSRSRSRSLSRDRRRERSLSRERNH	UID19104
26.3039	26.5562	26.3449	24.9272	25.6252	25.5267	26.3909	26.2909	26.6986	26.3492	26.0624	26.2898	26.4102	26.5787	26.421	26.3096	26.0581	26.285	25.2624	26.088	25.7773	S	2	___1						DNA binding;metal ion binding;nucleic acid binding;protein binding;RNA polymerase II activating transcription factor binding;RNA polymerase II proximal promoter sequence-specific DNA binding;RNA polymerase II transcription factor binding;transcription corepressor activity;transcription factor binding;transcriptional repressor activity, RNA polymerase II proximal promoter sequence-specific DNA binding	atrial septum morphogenesis;atrioventricular valve morphogenesis;cardiac muscle tissue morphogenesis;definitive erythrocyte differentiation;embryonic hemopoiesis;erythrocyte differentiation;granulocyte differentiation;heart development;homeostasis of number of cells;megakaryocyte development;megakaryocyte differentiation;mitral valve formation;negative regulation of fat cell differentiation;negative regulation of interleukin-4 biosynthetic process;negative regulation of mast cell differentiation;negative regulation of protein binding;negative regulation of transcription by RNA polymerase II;outflow tract morphogenesis;platelet formation;positive regulation of interferon-gamma biosynthetic process;positive regulation of transcription by RNA polymerase II;primitive erythrocyte differentiation;regulation of chemokine production;regulation of definitive erythrocyte differentiation;regulation of transcription, DNA-templated;transcription, DNA-templated;transcriptional activation by promoter-enhancer looping;tricuspid valve formation;ventricular septum morphogenesis	cytoplasm;nucleus;transcription factor complex;transcriptional repressor complex	Factors involved in megakaryocyte development and platelet production;Gene expression (Transcription);Generic Transcription Pathway;Hemostasis;RNA Polymerase II Transcription;RUNX1 regulates genes involved in megakaryocyte differentiation and platelet function;Transcriptional regulation by RUNX1	+	1	4.15148e-82	382.29	360.5	382.29	-0.55377	1598500000	681	0.149755	0.914322	-0.0584532	-0.238135	0.0246276	0.995286	0.00987689	0.0421697	0.761757	0.57736	-0.242539	-0.984061	1.68864	0.11173	-0.87408	-2.60926	0.958967	0.269861	-0.524566	-1.47307	3.37568	0.00535702	O35615	681	O35615	O35615	Zinc finger protein ZFPM1	Zfpm1	TPEAEAAGRGSEGSQSPGSSVDDAEDDPSRT	UID6579
27.2202	27.9189	27.3818	NaN	NaN	NaN	27.2694	26.4939	26.7709	27.0738	26.7557	26.6987	26.7188	27.0629	27.6765	27.2648	26.8865	26.8203	NaN	25.0674	NaN	S	2	___1						enzyme binding;metal ion binding;protein binding	atrial septum development;atrioventricular valve morphogenesis;cell proliferation;cellular response to hypoxia;DNA damage response, signal transduction by p53 class mediator;endocardial cushion morphogenesis;G0 to G1 transition;heart valve development;negative regulation of apoptotic process;negative regulation of cell cycle arrest;negative regulation of protein catabolic process;negative regulation of transcription by RNA polymerase II;positive regulation of cell proliferation;protein stabilization;protein-containing complex assembly;regulation of heart rate;ventricular septum development	nucleus	Cell Cycle;Cell Cycle Checkpoints;Cellular responses to external stimuli;Cellular responses to stress;Cellular Senescence;Deubiquitination;G1/S DNA Damage Checkpoints;Gene expression (Transcription);Generic Transcription Pathway;Metabolism of proteins;Oncogene Induced Senescence;Oxidative Stress Induced Senescence;p53-Dependent G1 DNA Damage Response;p53-Dependent G1/S DNA damage checkpoint;Post-translational protein modification;Regulation of TP53 Activity;Regulation of TP53 Activity through Methylation;Regulation of TP53 Activity through Phosphorylation;Regulation of TP53 Degradation;Regulation of TP53 Expression and Degradation;RNA Polymerase II Transcription;Stabilization of p53;Transcriptional Regulation by TP53;Ub-specific processing proteases		0.997075	0.000488887	126.71	68.461	126.71	-0.049521	2223400000	314	1.00229	0.351287	0.662262	1.61539	0.355599	0.884462	0.308015	0.668956	0.21291	0.872579	0.145811	0.39861	0	0.946375	NaN	0	0	0.945017	-1.77537	0	0.706873	0.390752	Q3UTC9;O35618	314;313	Q3UTC9	Q3UTC9	Protein Mdm4	Mdm4	TSEDEWQCTECKKFNSPSKRYCFRCWALRKD	UID6580
25.1308	25.4422	25.3782	NaN	22.9369	23.0482	25.419	24.9099	25.1485	25.149	24.3643	24.4284	24.8385	24.8594	25.2374	25.356	25.5617	25.1541	23.3606	23.7059	23.13	S	2	___1						enzyme binding;metal ion binding;protein binding	atrial septum development;atrioventricular valve morphogenesis;cell proliferation;cellular response to hypoxia;DNA damage response, signal transduction by p53 class mediator;endocardial cushion morphogenesis;G0 to G1 transition;heart valve development;negative regulation of apoptotic process;negative regulation of cell cycle arrest;negative regulation of protein catabolic process;negative regulation of transcription by RNA polymerase II;positive regulation of cell proliferation;protein stabilization;protein-containing complex assembly;regulation of heart rate;ventricular septum development	nucleus	Cell Cycle;Cell Cycle Checkpoints;Cellular responses to external stimuli;Cellular responses to stress;Cellular Senescence;Deubiquitination;G1/S DNA Damage Checkpoints;Gene expression (Transcription);Generic Transcription Pathway;Metabolism of proteins;Oncogene Induced Senescence;Oxidative Stress Induced Senescence;p53-Dependent G1 DNA Damage Response;p53-Dependent G1/S DNA damage checkpoint;Post-translational protein modification;Regulation of TP53 Activity;Regulation of TP53 Activity through Methylation;Regulation of TP53 Activity through Phosphorylation;Regulation of TP53 Degradation;Regulation of TP53 Expression and Degradation;RNA Polymerase II Transcription;Stabilization of p53;Transcriptional Regulation by TP53;Ub-specific processing proteases	+	0.9956	6.00169e-30	266.46	243.39	266.46	0.053629	820380000	342	0.378863	0.756061	0.157905	0.574157	0.388604	0.890051	-0.180737	-0.610556	0.45331	0.730264	0.198125	0.687177	1.82534	0.0748745	-1.65468	-3.87113	1.83935	0.0538118	-1.24838	-3.10418	6.42612	0.00231068	Q3UTC9;O35618	342;341	Q3UTC9	Q3UTC9	Protein Mdm4	Mdm4	RKDWYSDCSKLTHSLSTSNITAIPEKKDNEG	UID6582
26.5628	26.7737	26.6148	24.1938	24.7378	24.8734	26.9632	26.2239	25.8256	26.129	25.4644	25.8995	26.1215	26.3469	26.3169	26.1959	26.2443	25.9796	25.1879	25.1922	24.8809	S	2	___1						enzyme binding;metal ion binding;protein binding	atrial septum development;atrioventricular valve morphogenesis;cell proliferation;cellular response to hypoxia;DNA damage response, signal transduction by p53 class mediator;endocardial cushion morphogenesis;G0 to G1 transition;heart valve development;negative regulation of apoptotic process;negative regulation of cell cycle arrest;negative regulation of protein catabolic process;negative regulation of transcription by RNA polymerase II;positive regulation of cell proliferation;protein stabilization;protein-containing complex assembly;regulation of heart rate;ventricular septum development	nucleus	Cell Cycle;Cell Cycle Checkpoints;Cellular responses to external stimuli;Cellular responses to stress;Cellular Senescence;Deubiquitination;G1/S DNA Damage Checkpoints;Gene expression (Transcription);Generic Transcription Pathway;Metabolism of proteins;Oncogene Induced Senescence;Oxidative Stress Induced Senescence;p53-Dependent G1 DNA Damage Response;p53-Dependent G1/S DNA damage checkpoint;Post-translational protein modification;Regulation of TP53 Activity;Regulation of TP53 Activity through Methylation;Regulation of TP53 Activity through Phosphorylation;Regulation of TP53 Degradation;Regulation of TP53 Expression and Degradation;RNA Polymerase II Transcription;Stabilization of p53;Transcriptional Regulation by TP53;Ub-specific processing proteases	+	0.999935	9.13874e-05	120.55	106.54	107.17	-0.027372	1417400000	368	0.388698	0.686836	0.312878	0.712277	0.078373	0.97525	-0.0757758	-0.171946	0.225183	0.846366	-0.197646	-0.446075	1.90363	0.0786712	-1.22927	-3.19456	1.55402	0.10579	-0.743961	-2.32156	5.04071	0.00209467	Q3UTC9;O35618	368;367	Q3UTC9	Q3UTC9	Protein Mdm4	Mdm4	KDNEGIDVPDCRRTISAPVVRPKDGYLKEEK	UID6584
26.8427	27.2642	27.4519	26.566	26.2675	26.4341	27.5772	27.0834	27.6847	27.5147	27.4748	27.7441	27.8235	27.443	27.7168	27.3289	26.8278	27.1416	27.1254	26.8661	27.3057	S	2	___1				+		syntaxin binding	ER to Golgi vesicle-mediated transport;protein transport;vesicle fusion with Golgi apparatus;vesicle-mediated transport	cis-Golgi network;endoplasmic reticulum;endoplasmic reticulum membrane;Golgi apparatus;Golgi cisterna;Golgi membrane;integral component of membrane;membrane;SNARE complex	Asparagine N-linked glycosylation;COPII-mediated vesicle transport;COPI-mediated anterograde transport;ER to Golgi Anterograde Transport;Membrane Trafficking;Metabolism of proteins;Post-translational protein modification;Transport to the Golgi and subsequent modification;Vesicle-mediated transport	+	1	4.02423e-10	195.78	137.46	184.8	0.14732	3513700000	50	0.434731	0.677382	-0.262165	-0.731709	0.417272	0.883968	0.212692	0.670872	0.671501	0.544412	-0.348983	-1.0391	3.18103	0.0494737	-1.15531	-5.24202	1.45577	0.170587	-0.478763	-1.89451	3.47535	0.00485263	O35623	50	O35623	O35623	BET1 homolog	Bet1	LTESLRSKVTAIKSLSIEIGHEVKNQNKLLA	UID6585
25.5487	25.3382	25.3903	24.5537	24.5436	24.8576	25.7192	26.0681	25.9301	25.2006	25.1884	24.9283	25.3902	25.5189	25.2599	25.2691	25.6076	25.8316	24.3432	24.9029	24.7132	S	2	___1						protein kinase binding;type I interferon binding;type I interferon receptor activity	cell proliferation;defense response to virus;regulation of transcription by RNA polymerase II;response to interferon-alpha;response to interferon-beta;type I interferon signaling pathway	extracellular region;extracellular space;integral component of membrane;integral component of plasma membrane;membrane;plasma membrane	Cytokine Signaling in Immune system;Immune System;Interferon alpha/beta signaling;Interferon Signaling;Regulation of IFNA signaling	+	1	0.000143381	125.72	61.617	123.67	-0.10122	876890000	403	1.79791	0.234231	-0.480129	-2.18665	1.82667	0.591554	-0.516148	-2.28363	0.80876	0.491438	-0.336391	-1.15041	1.5396	0.194554	-0.454124	-1.92415	1.13961	0.237309	-0.452637	-1.57829	4.92041	0.00204695	O35664	403	O35664	O35664	Interferon alpha/beta receptor 2	Ifnar2	AGPSEDPTGPYERRKSVLEDSFPREDNSSMD	UID6588
24.2061	24.9402	24.3909	23.7633	23.9161	24.0202	24.6556	NaN	24.4735	24.3004	23.8066	24.3313	24.5744	24.7666	24.0576	24.5042	24.5493	24.6664	24.0779	24.0318	23.2867	S	3	___1						protein kinase binding;type I interferon binding;type I interferon receptor activity	cell proliferation;defense response to virus;regulation of transcription by RNA polymerase II;response to interferon-alpha;response to interferon-beta;type I interferon signaling pathway	extracellular region;extracellular space;integral component of membrane;integral component of plasma membrane;membrane;plasma membrane	Cytokine Signaling in Immune system;Immune System;Interferon alpha/beta signaling;Interferon Signaling;Regulation of IFNA signaling		0.999562	5.23618e-40	272.27	245.31	270.93	-0.25673	1315200000	448	0.0605134	0.95731	-0.0521351	-0.132795	0.124872	0.955644	-0.0982917	-0.257578	0.0314526	0.993758	0.00878175	0.0456864	0.592758	0.561733	-0.246209	-0.86195	0.492074	0.545738	-0.347281	-0.851967	1.51013	0.0980566	O35664	448	O35664	O35664	Interferon alpha/beta receptor 2	Ifnar2	VFLRVLHDEDASETLSLEEDTILLDEGPQRT	UID6590
24.5038	24.5123	24.4818	23.9567	24.749	24.6725	24.9739	25.1627	24.8037	24.5497	24.1112	24.5086	24.6093	NaN	25.0445	24.5238	24.6918	24.7665	24.1809	24.3458	23.8542	S	2	___1						GDP-dissociation inhibitor activity;integrin binding;kinase binding;protein binding;protein C-terminus binding;protein kinase binding;protein transporter activity;protein-containing complex binding	activation of protein kinase B activity;angiogenesis;biomineral tissue development;blood vessel endothelial cell proliferation involved in sprouting angiogenesis;cell adhesion;cell differentiation;cell-matrix adhesion;cellular response to fibroblast growth factor stimulus;cellular response to vascular endothelial growth factor stimulus;integrin activation;integrin-mediated signaling pathway;myoblast migration;negative regulation of cell adhesion involved in substrate-bound cell migration;negative regulation of cell migration involved in sprouting angiogenesis;negative regulation of cell proliferation;negative regulation of ERK1 and ERK2 cascade;negative regulation of fibroblast migration;negative regulation of focal adhesion assembly;negative regulation of protein binding;negative regulation of protein kinase activity;negative regulation of protein targeting to membrane;negative regulation of substrate adhesion-dependent cell spreading;Notch signaling pathway;positive regulation of cell division;positive regulation of cell proliferation;positive regulation of endothelial cell migration;positive regulation of focal adhesion assembly;positive regulation of Notch signaling pathway;positive regulation of protein kinase B signaling;positive regulation of protein targeting to membrane;positive regulation of stress fiber assembly;positive regulation of transcription by RNA polymerase II;protein transport;receptor clustering;regulation of blood vessel size;regulation of cell adhesion;regulation of cell adhesion mediated by integrin;regulation of GTPase activity;regulation of integrin-mediated signaling pathway;regulation of transcription, DNA-templated;transcription, DNA-templated;tube formation	cell periphery;cell projection;cytoplasm;cytoskeleton;cytosol;focal adhesion;lamellipodium;membrane;microtubule organizing center;nuclear body;nucleoplasm;nucleus;perinuclear region of cytoplasm;plasma membrane;ruffle			0.965611	0.000555384	81.191	65.996	72.207	0.61416	504180000	41	2.00483	0.201471	-0.480771	-2.3557	0.28472	0.91514	-0.153161	-0.493587	1.19038	0.38865	-0.319351	-1.41236	0.0854354	0.937139	0.0695159	0.178947	0.583167	0.528688	-0.262868	-0.873203	1.64078	0.0850749	Q3UGH2;O35671	41;41	Q3UGH2	Q3UGH2	Integrin beta-1-binding protein 1	Itgb1bp1	VDSSLGGLSRSSTVASLDTDSTKSSGQSNSN	UID6593
26.4714	26.3303	26.3821	26.6294	26.3741	26.2001	26.05	26.6747	26.8218	26.6298	27.0633	26.6217	26.6439	26.5489	26.3882	26.4668	26.7971	26.4807	26.887	26.8737	26.2511	S	2	___1						cadherin binding;protein binding;unfolded protein binding	cell cycle;cell division;developmental process;protein folding	cytoplasm;cytoskeleton;cytosol;microtubule;nucleus	Amplification of signal from unattached kinetochores via a MAD2 inhibitory signal;Amplification of signal from the kinetochores;Cell Cycle;Cell Cycle Checkpoints;Cell Cycle, Mitotic;M Phase;Mitotic Anaphase;Mitotic Metaphase and Anaphase;Mitotic Prometaphase;Mitotic Spindle Checkpoint;Mitotic Telophase/Cytokinesis;Resolution of Sister Chromatid Cohesion;RHO GTPase Effectors;RHO GTPases Activate Formins;Separation of Sister Chromatids;Signal Transduction;Signaling by Rho GTPases		1	5.90199e-168	512.85	481.3	420.55	-0.10846	50387000000	139	0.192996	0.862467	-0.120855	-0.355317	0.0153439	0.995776	0.0114867	0.0330018	0.0904605	0.948321	0.0660572	0.183493	0.900435	0.368155	-0.370388	-1.26899	0.146979	0.881106	-0.100975	-0.284016	0.254182	0.749261	O35685	139	O35685	O35685	Nuclear migration protein nudC	Nudc	DAEDQEAQLKNGSLDSPGKQDAEDEEDEEDE	UID6594
26.626	26.5271	26.5169	26.0903	27.3635	26.753	27.458	26.4005	26.8754	26.8811	26.4162	26.7309	25.9108	25.9288	26.8494	26.4509	26.3738	26.3188	27.1839	26.8458	26.766	S	2	___1						DNA binding	cell adhesion;cell-cell adhesion;mRNA processing;regulation of transcription, DNA-templated;RNA splicing;transcription, DNA-templated	catalytic step 2 spliceosome;cell junction;cell-cell junction;cytoplasm;desmosome;exon-exon junction complex;nuclear speck;nucleus;spliceosomal complex			0.988982	0.00142137	85.294	58.948	59.153	-0.33654	6683000000	667	0.503863	0.609295	-0.354632	-0.86963	0.715565	0.79145	-0.681639	-1.27317	0.794356	0.432571	-0.530105	-1.2986	0.0522012	0.962132	0.0595309	0.120912	0.612123	0.520622	0.255793	0.889622	0.508046	0.502206	Q3TUQ5;O35691	667;666	Q3TUQ5	Q3TUQ5	Pinin	Pnn	DRKHRRSVDRKRRDTSGLERSHKSSKGGSSR	UID6595
31.2296	31.0277	30.9816	30.9768	30.9431	31.0092	31.291	31.1099	31.0961	30.8603	31.0192	31.2186	30.8313	30.3243	30.9101	31.3299	30.9224	30.9894	30.9593	31.0222	31.0791	S	3	___1						DNA binding	cell adhesion;cell-cell adhesion;mRNA processing;regulation of transcription, DNA-templated;RNA splicing;transcription, DNA-templated	catalytic step 2 spliceosome;cell junction;cell-cell junction;cytoplasm;desmosome;exon-exon junction complex;nuclear speck;nucleus;spliceosomal complex			1	2.77505e-43	305.48	245.18	292.79	0.44649	51855000000	347	0.364045	0.829652	-0.0860596	-0.433107	1.1565	0.718669	-0.477104	-1.62281	0.237744	0.888961	-0.0851288	-0.353311	0.206629	0.887657	-0.0563157	-0.274195	0.0388362	0.986308	-0.0124969	-0.0597165	1.01075	0.295813	Q3TUQ5;O35691	347;346	Q3TUQ5	Q3TUQ5	Pinin	Pnn	EEAGEEEEKEAGIVHSDAEKEQEEEEQKQEM	UID6596
27.5007	27.4601	27.31	27.9779	28.378	28.1695	28.0752	27.9299	27.7012	27.6871	27.3834	27.5853	27.2877	26.8604	27.2474	27.8592	27.1873	27.2211	27.9631	27.9284	28.1776	S	2	___1						DNA binding	cell adhesion;cell-cell adhesion;mRNA processing;regulation of transcription, DNA-templated;RNA splicing;transcription, DNA-templated	catalytic step 2 spliceosome;cell junction;cell-cell junction;cytoplasm;desmosome;exon-exon junction complex;nuclear speck;nucleus;spliceosomal complex		+	1	2.06888e-07	184.21	124.01	175.74	0.038438	4623700000	451	1.74849	0.236062	-0.478481	-2.14251	1.93816	0.58728	-0.770254	-2.80755	0.917336	0.396299	-0.479562	-1.39348	1.88749	0.11553	0.623272	2.53374	1.78357	0.128659	0.471124	2.15617	3.47004	0.00514094	Q3TUQ5;O35691	451;450	Q3TUQ5	Q3TUQ5	Pinin	Pnn	DKECKSLSPGKENINSQEVEKESEEKEEKEE	UID6597
NaN	27.0834	27.3308	27.8224	27.9878	28.1397	NaN	NaN	28.0902	27.3181	27.6739	27.9025	NaN	NaN	27.0938	NaN	27.502	27.936	28.063	28.3855	28.5696	S	3	___2						ARF guanyl-nucleotide exchange factor activity;GABA receptor binding;guanyl-nucleotide exchange factor activity;myosin binding;protein kinase A regulatory subunit binding	endomembrane system organization;endosome organization;exocytosis;Golgi to plasma membrane transport;intracellular signal transduction;positive regulation of tumor necrosis factor production;protein transport;receptor recycling;regulation of ARF protein signal transduction;vesicle-mediated transport	asymmetric synapse;axonemal microtubule;cell junction;cell projection;cytoplasm;cytoplasmic vesicle;cytoskeleton;cytosol;dendrite;dendritic spine;endosome;Golgi apparatus;Golgi membrane;membrane;microtubule organizing center;perinuclear region of cytoplasm;recycling endosome;symmetric synapse;synapse;trans-Golgi network		+	1	2.57605e-42	286.66	270.5	73.675	-0.13153	8954300000	1521	0	0.861949	-0.883092	0	0	0.846821	-0.996471	0	0	0.85235	-0.371235	0	0.845887	0.394804	0.351821	1.20022	1.45771	0.126035	0.707839	2.17498	2.06381	0.0405231	A2A5R2	1521	A2A5R2	A2A5R2	Brefeldin A-inhibited guanine nucleotide-exchange protein 2	Arfgef2	SDRHLDVDLDRQSLSSIDRNASERGQSQLSN	UID19111
30.0532	29.6125	29.7189	29.1375	30.0917	29.7865	30.4553	29.022	29.0666	29.3411	29.5649	29.948	28.2953	28.5539	29.6115	28.6113	27.9195	27.5928	29.8445	29.9568	29.4904	S	3	___1						DNA binding	cell adhesion;cell-cell adhesion;mRNA processing;regulation of transcription, DNA-templated;RNA splicing;transcription, DNA-templated	catalytic step 2 spliceosome;cell junction;cell-cell junction;cytoplasm;desmosome;exon-exon junction complex;nuclear speck;nucleus;spliceosomal complex		+	1	4.83771e-42	317.83	287.26	177.69	-0.043377	62373000000	100	0.223892	0.805727	0.280249	0.475881	0.488199	0.833985	-0.69437	-0.965377	1.23964	0.197486	-1.47341	-2.23872	0.0559707	0.960566	0.0539004	0.124625	0.256534	0.787961	0.145912	0.447374	2.1332	0.0266589	Q3TUQ5;O35691	100;100	Q3TUQ5	Q3TUQ5	Pinin	Pnn	RLGGERRTRRESRQESDPEDDDVKKPALQSS	UID6599
26.2779	26.4919	26.4227	25.7521	26.425	26.2724	26.8358	26.4104	26.2612	26.5976	26.1841	26.5612	25.6161	25.4743	26.307	27.0096	26.4244	26.1781	26.5816	26.1965	26.6909	S	2	___1						DNA binding	cell adhesion;cell-cell adhesion;mRNA processing;regulation of transcription, DNA-templated;RNA splicing;transcription, DNA-templated	catalytic step 2 spliceosome;cell junction;cell-cell junction;cytoplasm;desmosome;exon-exon junction complex;nuclear speck;nucleus;spliceosomal complex			0.99999	5.08284e-10	187.63	164.16	184.32	0.42707	6807200000	66	0.223554	0.855688	-0.104956	-0.370422	1.0681	0.699828	-0.703334	-1.71758	0.0394105	0.980511	0.0348822	0.0870463	0.541563	0.557556	-0.297789	-0.868563	0.0738116	0.952005	0.0420386	0.140183	0.914039	0.274652	Q3TUQ5;O35691	66;66	Q3TUQ5	Q3TUQ5	Pinin	Pnn	GGGRGRGSLLLRRGFSDSGGGPPAKQRDLEG	UID6600
24.6681	24.8448	24.1672	25.2359	NaN	NaN	NaN	NaN	24.4505	NaN	24.3543	24.3535	24.4749	NaN	24.2618	24.5349	NaN	24.3389	NaN	NaN	24.4612	S	3	___2						DNA binding;metal ion binding;nucleic acid binding;RNA polymerase II regulatory region sequence-specific DNA binding;transcriptional activator activity, RNA polymerase II transcription regulatory region sequence-specific DNA binding	determination of adult lifespan;positive regulation of transcription by RNA polymerase II;regulation of transcription, DNA-templated;transcription by RNA polymerase II	Golgi apparatus;nucleus			0.835019	0.00114473	75.539	51.67	50.865	1.1755	692430000	330	0	0.86174	0.109516	0	0	0.846564	-0.0821533	0	0	0.852194	-0.0136833	0	0	0.844596	0.881997	0	0	0.843906	0.107266	0	0.116995	0.884896	A2A7B5	330	A2A7B5	A2A7B5		Prdm2	LLEEPRSVPTETSEGSPGATPPPHAPRAREE	UID19191
25.6882	25.8066	25.8644	25.8104	25.9911	26.3853	25.9318	25.8331	25.6384	26.3309	26.023	26.1336	25.0687	25.5044	NaN	25.7479	25.6651	25.0253	26.2899	25.8678	26.0921	S	3	___1						DNA binding	cell adhesion;cell-cell adhesion;mRNA processing;regulation of transcription, DNA-templated;RNA splicing;transcription, DNA-templated	catalytic step 2 spliceosome;cell junction;cell-cell junction;cytoplasm;desmosome;exon-exon junction complex;nuclear speck;nucleus;spliceosomal complex		+	1	7.65834e-05	132.31	97.837	98.167	0.010744	26396000000	699	0.0501893	0.98237	-0.0146999	-0.0732901	1.10007	0.712926	-0.514551	-1.73335	0.588498	0.602128	-0.321648	-0.934882	0.200938	0.848087	-0.100191	-0.342954	0.201482	0.860873	-0.0792363	-0.314936	1.99124	0.0459225	Q3TUQ5;O35691	699;698	Q3TUQ5	Q3TUQ5	Pinin	Pnn	TKGSKDKSSRPDRKRSISESSRSGKRSSRSE	UID6602
25.3048	25.6615	25.4604	25.0354	26.4264	25.6855	26.3448	24.6388	24.9173	25.8754	25.1769	25.7695	24.6563	24.806	26.0782	25.3082	25.0893	24.9814	25.7643	26.0282	25.9506	S	2	___1						DNA binding	cell adhesion;cell-cell adhesion;mRNA processing;regulation of transcription, DNA-templated;RNA splicing;transcription, DNA-templated	catalytic step 2 spliceosome;cell junction;cell-cell junction;cytoplasm;desmosome;exon-exon junction complex;nuclear speck;nucleus;spliceosomal complex			0.999984	1.16871e-06	132.31	97.837	116.06	-0.016495	33883000000	701	0.118572	0.900318	0.175287	0.274565	0.0599117	0.978244	-0.120116	-0.151129	0.117932	0.916511	-0.174	-0.273112	0.0841112	0.930115	0.108507	0.194861	0.594344	0.502719	0.307113	0.927765	0.244831	0.718003	Q3TUQ5;O35691	701;700	Q3TUQ5	Q3TUQ5	Pinin	Pnn	GSKDKSSRPDRKRSISESSRSGKRSSRSERD	UID6603
23.517	23.94	23.3941	23.6934	25.2818	24.7291	25.5203	23.0185	22.6428	24.4727	23.0443	24.4	22.3636	22.7624	24.0633	23.1708	22.9492	22.9854	24.8377	24.4128	24.7	S	2	___1						DNA binding	cell adhesion;cell-cell adhesion;mRNA processing;regulation of transcription, DNA-templated;RNA splicing;transcription, DNA-templated	catalytic step 2 spliceosome;cell junction;cell-cell junction;cytoplasm;desmosome;exon-exon junction complex;nuclear speck;nucleus;spliceosomal complex			1	8.52955e-89	386.24	379.1	86.539	-1.0664	9386800000	381	0.0408257	0.966426	-0.110161	-0.108202	0.253855	0.897536	-0.664111	-0.583207	0.31216	0.730221	-0.692122	-0.688198	0.380713	0.600419	0.595804	0.7864	0.635279	0.383232	0.677867	1.16661	0.808522	0.277565	Q3TUQ5;O35691	381;380	Q3TUQ5	Q3TUQ5	Pinin	Pnn	TEEEAEVREGEKQQDSQPEEVMDVLEMVESV	UID6606
NaN	24.0611	NaN	NaN	23.9261	23.7854	23.947	NaN	NaN	24.2552	NaN	NaN	NaN	NaN	23.5409	23.8123	24.0945	NaN	23.9658	23.8681	NaN	S	4	___1						chromatin binding;metal ion binding;protein binding;transferase activity;ubiquitin-protein transferase activator activity	anterior/posterior pattern specification;camera-type eye morphogenesis;chromatin organization;histone H2A monoubiquitination;histone ubiquitination;negative regulation of transcription, DNA-templated;protein ubiquitination;regulation of catalytic activity;regulation of transcription, DNA-templated;transcription, DNA-templated	cytosol;nuclear body;nuclear speck;nucleoplasm;nucleus;PcG protein complex;PRC1 complex;sex chromatin;ubiquitin ligase complex	Cellular responses to external stimuli;Cellular responses to stress;Cellular Senescence;Gene expression (Transcription);Generic Transcription Pathway;Intracellular signaling by second messengers;Metabolism of proteins;Oxidative Stress Induced Senescence;PIP3 activates AKT signaling;Post-translational protein modification;PTEN Regulation;Regulation of PTEN gene transcription;RNA Polymerase II Transcription;RUNX1 interacts with co-factors whose precise effect on RUNX1 targets is not known;Signal Transduction;SUMO E3 ligases SUMOylate target proteins;SUMOylation;SUMOylation of chromatin organization proteins;SUMOylation of DNA damage response and repair proteins;Transcriptional Regulation by E2F6;Transcriptional regulation by RUNX1		0.998492	0.00016877	71.967	69.25	62.253	-0.17373	574180000	248	0	0.952602	0.114103	0	0	0.941469	-0.406143	0	0	0.94671	0.0063839	0	0	0.946245	-0.3994	0	0	0.944952	-0.338231	0	0.10702	0.917275	O35730	248	O35730	O35730	E3 ubiquitin-protein ligase RING1	Ring1	GDRGGTLGGGTLGPPSPPGAPSPPEPGGEIE	UID6607
23.6154	24.4854	24.3705	24.8704	24.6675	24.47	24.5391	24.5776	24.2313	24.5243	24.3037	24.179	24.5506	24.7652	24.4911	24.5392	24.5628	24.5095	24.3058	24.5227	24.2874	S	3	___1						chromatin binding;metal ion binding;protein binding;transferase activity;ubiquitin-protein transferase activator activity	anterior/posterior pattern specification;camera-type eye morphogenesis;chromatin organization;histone H2A monoubiquitination;histone ubiquitination;negative regulation of transcription, DNA-templated;protein ubiquitination;regulation of catalytic activity;regulation of transcription, DNA-templated;transcription, DNA-templated	cytosol;nuclear body;nuclear speck;nucleoplasm;nucleus;PcG protein complex;PRC1 complex;sex chromatin;ubiquitin ligase complex	Cellular responses to external stimuli;Cellular responses to stress;Cellular Senescence;Gene expression (Transcription);Generic Transcription Pathway;Intracellular signaling by second messengers;Metabolism of proteins;Oxidative Stress Induced Senescence;PIP3 activates AKT signaling;Post-translational protein modification;PTEN Regulation;Regulation of PTEN gene transcription;RNA Polymerase II Transcription;RUNX1 interacts with co-factors whose precise effect on RUNX1 targets is not known;Signal Transduction;SUMO E3 ligases SUMOylate target proteins;SUMOylation;SUMOylation of chromatin organization proteins;SUMOylation of DNA damage response and repair proteins;Transcriptional Regulation by E2F6;Transcriptional regulation by RUNX1		1	9.07337e-38	296.06	252.33	120.32	-0.11764	855560000	38	0.424213	0.671699	-0.292254	-0.741683	0.483391	0.8854	0.152967	0.643828	0.326495	0.860487	0.0878741	0.417173	1.02039	0.351851	0.333607	1.31614	0.103499	0.944259	0.0362638	0.160387	0.737181	0.399299	O35730	38	O35730	O35730	E3 ubiquitin-protein ligase RING1	Ring1	RTPQEAIMDGTEIAVSPRSLHSELMCPICLD	UID6609
29.7661	28.5652	28.3444	29.313	28.7553	28.9017	28.9679	29.4402	29.1844	28.8707	28.797	28.5728	29.0909	29.6653	29.6156	28.6608	29.0121	28.8783	28.5065	28.6172	29.1705	S	2	___1						nucleic acid binding;protein binding;RNA binding	biological_process;mRNA processing;regulation of RNA splicing;RNA splicing	catalytic step 2 spliceosome;cytosol;nucleoplasm;nucleus;spliceosomal complex	FGFR2 alternative splicing;Metabolism of RNA;mRNA Splicing;mRNA Splicing - Major Pathway;Processing of Capped Intron-Containing Pre-mRNA;Signal Transduction;Signaling by FGFR;Signaling by FGFR2;Signaling by Receptor Tyrosine Kinases		1	9.14488e-38	298.55	253.28	273.17	-0.046744	25065000000	104	0.263808	0.77282	-0.305597	-0.543452	0.495067	0.848407	0.259773	0.7898	0.952158	0.436205	-0.347114	-1.28267	0.570772	0.571769	0.24313	0.839974	0.0267138	0.98843	0.0178471	0.055071	0.544459	0.477376	Q8C2Q7;P70333;O35737	104;104;104	Q8C2Q7	Q8C2Q7	Heterogeneous nuclear ribonucleoprotein H2;Heterogeneous nuclear ribonucleoprotein H;Heterogeneous nuclear ribonucleoprotein H, N-terminally processed	Hnrnph1;Hnrnph2	NNVEMDWVLKHTGPNSPDTANDGFVRLRGLP	UID6610
NaN	NaN	NaN	NaN	22.8363	22.9499	NaN	NaN	NaN	22.7442	NaN	22.4919	NaN	NaN	NaN	NaN	NaN	NaN	23.3578	23.0249	23.1675	S	2	___2						molecular_function	cell differentiation	cellular_component			0.999406	0.000160697	99.044	90.478	99.044	-0.12784	57221000	323	-4.34294e-08	1	0	0	-4.34294e-08	1	0	0	-4.34294e-08	1	0	0	0.732587	0.485876	0.275036	1.15403	1.44188	0.149972	0.565356	2.20831	1.42181	0.174758	A2A7S8	323	A2A7S8	A2A7S8	Uncharacterized protein KIAA1522	Kiaa1522	LGRSSLRTLSRCSLLSASPASVRSLGRFSSA	UID19199
NaN	NaN	NaN	NaN	22.8363	22.9499	NaN	NaN	NaN	22.7442	NaN	22.4919	NaN	NaN	NaN	NaN	NaN	NaN	23.3578	23.0249	23.1675	S	2	___2						molecular_function	cell differentiation	cellular_component			0.990315	0.000160697	99.044	90.478	99.044	-0.12784	57221000	325	-4.34294e-08	1	0	0	-4.34294e-08	1	0	0	-4.34294e-08	1	0	0	0.732587	0.48579	0.275036	1.15403	1.44188	0.149898	0.565356	2.20831	1.42181	0.17473	A2A7S8	325	A2A7S8	A2A7S8	Uncharacterized protein KIAA1522	Kiaa1522	RSSLRTLSRCSLLSASPASVRSLGRFSSASS	UID19200
27.289	27.4952	27.0565	27.4489	27.055	27.415	26.9601	27.4101	27.3359	27.0638	27.4692	27.261	27.1062	27.026	26.9547	27.4527	27.3313	27.5196	27.1754	27.5379	27.4497	S	2	___1						fibroblast growth factor binding	apoptotic process;negative regulation of apoptotic process;negative regulation of fibroblast apoptotic process	cytoplasm;nuclear speck;nucleus;spliceosomal complex			0.999998	1.99039e-30	278.98	238.6	201.02	0.073442	190410000000	464	0.0844642	0.94728	0.0448933	0.155728	0.637671	0.842611	-0.206376	-0.839012	0.594695	0.678741	0.199197	0.797528	0.0858473	0.949982	0.0416323	0.153063	0.314351	0.772923	0.123028	0.473133	0.574008	0.527024	O35841	464	O35841	O35841	Apoptosis inhibitor 5	Api5	VEIGQKRTSEDTSSGSPPKKSPGGPKRDARQ	UID6613
23.8072	24.513	24.1103	25.7667	25.9686	25.9194	25.3987	25.0559	NaN	24.7059	24.4038	24.3294	23.5707	24.3303	23.7354	24.3621	24.1407	23.7922	25.3073	25.5033	25.7999	S	3	___1				+	+	chloride channel activity;L-alanine transmembrane transporter activity;L-cystine transmembrane transporter activity;L-hydroxyproline transmembrane transporter activity;L-proline transmembrane transporter activity;L-serine transmembrane transporter activity;L-threonine transmembrane transporter activity;neutral amino acid transmembrane transporter activity;symporter activity	chloride transmembrane transport;cognition;hydroxyproline transport;L-alanine transport;L-cystine transport;L-serine transport;neutral amino acid transport;proline transmembrane transport;proline transport;threonine transport;transmembrane transport	centrosome;dendrite;integral component of membrane;intermediate filament;melanosome;membrane;microtubule organizing center;neuronal cell body	Amino acid transport across the plasma membrane;SLC-mediated transmembrane transport;Transport of inorganic cations/anions and amino acids/oligopeptides;Transport of small molecules	+	0.994543	5.59623e-22	213.83	203.21	166.89	-0.26404	642310000	427	1.4638	0.183306	-1.08378	-2.75613	1.59773	0.585179	-1.34846	-3.1797	1.6957	0.162356	-1.12894	-3.2318	3.37885	0.0558286	1.40517	6.10426	2.34431	0.0338838	1.0571	3.72565	5.53849	0.002	Q5SSP3;O35874	427;507	Q5SSP3	Q5SSP3	Amino acid transporter;Neutral amino acid transporter A	Slc1a4	VKVEAIPNSKSEEETSPLVTHQNPAGPVAIA	UID6614
26.2874	26.6119	26.8736	26.9419	26.8091	27.3064	26.8968	27.009	27.0953	26.5179	26.7357	26.8115	26.7691	26.5979	27.2206	26.8203	26.7844	26.8241	27.1154	26.9815	27.0797	S	2	___1						calcium ion binding;metal ion binding;phosphatidic acid binding;phosphatidylcholine binding;phosphatidylinositol binding;phosphatidylinositol transporter activity;phospholipid binding;phospholipid transporter activity;receptor tyrosine kinase binding	phospholipid transport;protein transport	cell body;cleavage furrow;cytoplasm;cytoplasmic ribonucleoprotein granule;cytosol;endoplasmic reticulum;endoplasmic reticulum membrane;Golgi apparatus;Golgi cisterna membrane;intracellular;lipid droplet;membrane;microtubule organizing center;midbody	Glycerophospholipid biosynthesis;Metabolism;Metabolism of lipids;Phospholipid metabolism;Synthesis of PI		0.999999	1.65689e-06	132.65	116.38	108.06	0.16656	2601500000	621	1.07496	0.394125	-0.409378	-1.46724	0.286094	0.918962	-0.137822	-0.468137	1.50012	0.474544	-0.190745	-1.2009	0.892489	0.389699	0.330772	1.21261	1.73086	0.172212	0.370494	1.88373	1.00164	0.278556	O35954	621	O35954	O35954	Membrane-associated phosphatidylinositol transfer protein 1	Pitpnm1	VRDPLADGVEVLGRASPEPSALPAQRTFSDM	UID6615
23.8186	24.3488	24.5935	24.3138	23.5498	24.3246	23.3914	24.7473	24.8183	23.7312	23.7469	23.24	24.5407	24.3397	23.8518	24.0604	24.6583	24.0751	23.5195	23.7895	23.8118	S	4	___1						calcium ion binding;metal ion binding;phosphatidic acid binding;phosphatidylcholine binding;phosphatidylinositol binding;phosphatidylinositol transporter activity;phospholipid binding;phospholipid transporter activity;receptor tyrosine kinase binding	phospholipid transport;protein transport	cell body;cleavage furrow;cytoplasm;cytoplasmic ribonucleoprotein granule;cytosol;endoplasmic reticulum;endoplasmic reticulum membrane;Golgi apparatus;Golgi cisterna membrane;intracellular;lipid droplet;membrane;microtubule organizing center;midbody	Glycerophospholipid biosynthesis;Metabolism;Metabolism of lipids;Phospholipid metabolism;Synthesis of PI		0.99991	0.000324691	77.149	75.663	77.149	0.36604	385950000	593	0.0430702	0.967863	-0.0653655	-0.10585	0.0507538	0.980138	-0.0749454	-0.123403	0.0365423	0.978895	-0.0543925	-0.0900104	0.734587	0.391619	0.49002	1.20773	0.2831	0.780236	0.134258	0.461204	0.552345	0.461931	O35954	593	O35954	O35954	Membrane-associated phosphatidylinositol transfer protein 1	Pitpnm1	SASAGPGSRGSSRRGSMNNEMLSPEVGPVRD	UID6616
26.5213	26.9488	26.7615	26.2888	26.9616	NaN	27.2874	26.5671	26.806	26.6481	26.3014	26.4328	26.7357	26.5316	27.0319	26.5172	26.6777	26.8108	26.3702	26.9152	26.4813	S	3	___1						calcium ion binding;metal ion binding;phosphatidic acid binding;phosphatidylcholine binding;phosphatidylinositol binding;phosphatidylinositol transporter activity;phospholipid binding;phospholipid transporter activity;receptor tyrosine kinase binding	phospholipid transport;protein transport	cell body;cleavage furrow;cytoplasm;cytoplasmic ribonucleoprotein granule;cytosol;endoplasmic reticulum;endoplasmic reticulum membrane;Golgi apparatus;Golgi cisterna membrane;intracellular;lipid droplet;membrane;microtubule organizing center;midbody	Glycerophospholipid biosynthesis;Metabolism;Metabolism of lipids;Phospholipid metabolism;Synthesis of PI		1	2.95113e-29	225.55	221.59	131.13	0.63479	2756000000	373	0.228141	0.838073	-0.142935	-0.413942	0.17812	0.94146	-0.120426	-0.337488	0.4056	0.741759	-0.218246	-0.665012	0.220747	0.810481	0.164445	0.429765	0.262691	0.796471	0.128157	0.435025	0.204948	0.789953	O35954	373	O35954	O35954	Membrane-associated phosphatidylinositol transfer protein 1	Pitpnm1	SDSDEVFPKEMTKWNSNDFIDAFASPTEVEG	UID6617
23.578	24.0943	23.9908	22.9412	NaN	NaN	24.4591	24.0988	NaN	NaN	23.9546	23.9699	23.6984	24.0486	NaN	24.3211	24.0601	24.4638	NaN	24.0014	24.1996	S	2	___1						endopeptidase activity;hydrolase activity;peptidase activity;threonine-type endopeptidase activity	cell morphogenesis;immune system process;proteolysis;proteolysis involved in cellular protein catabolic process;T cell proliferation	cytoplasm;cytosol;nucleoplasm;nucleus;proteasome complex;proteasome core complex;proteasome core complex, beta-subunit complex;spermatoproteasome complex	ABC-family proteins mediated transport;Activation of APC/C and APC/C:Cdc20 mediated degradation of mitotic proteins;Activation of NF-kappaB in B cells;Adaptive Immune System;Antigen processing: Ubiquitination & Proteasome degradation;Antigen processing-Cross presentation;APC/C:Cdc20 mediated degradation of mitotic proteins;APC/C:Cdc20 mediated degradation of Securin;APC/C:Cdh1 mediated degradation of Cdc20 and other APC/C:Cdh1 targeted proteins in late mitosis/early G1;APC/C-mediated degradation of cell cycle proteins;APC:Cdc20 mediated degradation of cell cycle proteins prior to satisfation of the cell cycle checkpoint;Assembly of the pre-replicative complex;Asymmetric localization of PCP proteins;AUF1 (hnRNP D0) binds and destabilizes mRNA;Autodegradation of Cdh1 by Cdh1:APC/C;Autodegradation of the E3 ubiquitin ligase COP1;Beta-catenin independent WNT signaling;Cdc20:Phospho-APC/C mediated degradation of Cyclin A;CDK-mediated phosphorylation and removal of Cdc6;CDT1 association with the CDC6:ORC:origin complex;Cell Cycle;Cell Cycle Checkpoints;Cell Cycle, Mitotic;Cellular response to hypoxia;Cellular responses to external stimuli;Cellular responses to stress;Class I MHC mediated antigen processing & presentation;CLEC7A (Dectin-1) signaling;Cross-presentation of soluble exogenous antigens (endosomes);C-type lectin receptors (CLRs);Cyclin A:Cdk2-associated events at S phase entry;Cyclin E associated events during G1/S transition;Cytokine Signaling in Immune system;Dectin-1 mediated noncanonical NF-kB signaling;Degradation of AXIN;Degradation of beta-catenin by the destruction complex;Degradation of DVL;Degradation of GLI1 by the proteasome;Deubiquitination;DNA Replication;DNA Replication Pre-Initiation;Downstream signaling events of B Cell Receptor (BCR);Downstream TCR signaling;FBXL7 down-regulates AURKA during mitotic entry and in early mitosis;Fc epsilon receptor (FCERI) signaling;FCERI mediated NF-kB activation;G1/S DNA Damage Checkpoints;G1/S Transition;G2/M Checkpoints;G2/M Transition;Gene expression (Transcription);Generic Transcription Pathway;GLI3 is processed to GLI3R by the proteasome;Hedgehog ligand biogenesis;Hedgehog 'off' state;Hedgehog 'on' state;Immune System;Innate Immune System;Interleukin-1 family signaling;Interleukin-1 signaling;Intracellular signaling by second messengers;M Phase;M/G1 Transition;MAPK family signaling cascades;MAPK1/MAPK3 signaling;MAPK6/MAPK4 signaling;Metabolism;Metabolism of amino acids and derivatives;Metabolism of polyamines;Metabolism of proteins;Metabolism of RNA;Mitotic Anaphase;Mitotic G1-G1/S phases;Mitotic G2-G2/M phases;Mitotic Metaphase and Anaphase;NIK-->noncanonical NF-kB signaling;Orc1 removal from chromatin;Oxygen-dependent proline hydroxylation of Hypoxia-inducible Factor Alpha;p53-Dependent G1 DNA Damage Response;p53-Dependent G1/S DNA damage checkpoint;p53-Independent DNA Damage Response;p53-Independent G1/S DNA damage checkpoint;PCP/CE pathway;PIP3 activates AKT signaling;Post-translational protein modification;PTEN Regulation;RAF/MAP kinase cascade;Regulation of APC/C activators between G1/S and early anaphase;Regulation of Hypoxia-inducible Factor (HIF) by oxygen;Regulation of mitotic cell cycle;Regulation of mRNA stability by proteins that bind AU-rich elements;Regulation of ornithine decarboxylase (ODC);Regulation of PTEN stability and activity;Regulation of RAS by GAPs;Regulation of RUNX2 expression and activity;Regulation of RUNX3 expression and activity;RNA Polymerase II Transcription;RUNX1 regulates transcription of genes involved in differentiation of HSCs;S Phase;SCF(Skp2)-mediated degradation of p27/p21;SCF-beta-TrCP mediated degradation of Emi1;Separation of Sister Chromatids;Signal Transduction;Signaling by Hedgehog;Signaling by Interleukins;Signaling by the B Cell Receptor (BCR);Signaling by WNT;Stabilization of p53;Switching of origins to a post-replicative state;Synthesis of DNA;TCF dependent signaling in response to WNT;TCR signaling;The role of GTSE1 in G2/M progression after G2 checkpoint;TNFR2 non-canonical NF-kB pathway;Transcriptional regulation by RUNX1;Transcriptional regulation by RUNX2;Transcriptional regulation by RUNX3;Transport of small molecules;Ubiquitin Mediated Degradation of Phosphorylated Cdc25A;Ubiquitin-dependent degradation of Cyclin D;Ubiquitin-dependent degradation of Cyclin D1;Ub-specific processing proteases;UCH proteinases		0.997921	2.70654e-05	113.76	95.366	113.76	-0.0085669	257490000	229	0.683972	0.520676	-0.391247	-1.13767	0.605798	0.822777	-0.405474	-1.15451	0.00427349	1	0.00270716	0.00892782	0	0.946115	-1.021	0	0.524506	0.677363	0.138218	0.693182	0.654629	0.436253	O35955	229	O35955	O35955	Proteasome subunit beta type-10	Psmb10	ACVITAGGAKLQRALSTPTEPVQRAGRYRFA	UID6618
26.4264	NaN	26.4478	25.8153	NaN	25.519	26.4619	26.0259	26.5127	26.4582	25.7229	26.1587	25.9625	25.8058	26.1924	26.1558	26.2822	26.221	25.7185	26.3222	25.8206	S	3	___1						chromatin binding;DNA binding;DNA binding transcription factor activity;protein binding;RNA polymerase II regulatory region sequence-specific DNA binding;sequence-specific DNA binding;transcription factor binding	embryonic limb morphogenesis;positive regulation of transcription by RNA polymerase II;proximal/distal pattern formation;regulation of transcription, DNA-templated;transcription, DNA-templated	nucleus;transcription factor complex			0.999997	6.06588e-78	339.17	321.99	339.17	-0.213	1401500000	69	0.194056	0.871275	0.103577	0.345726	0.842482	0.784296	-0.346576	-1.19116	0.28988	0.848992	-0.113813	-0.439889	0.638305	0.452523	-0.446092	-1.12395	0.219079	0.806892	-0.159465	-0.415793	1.04092	0.231966	Q3UR63;V9GXB8;O35984;G3UXL9	69;91;151;69	Q3UR63	Q3UR63	Pre-B-cell leukemia transcription factor 2	Pbx2	SAAAAAAAAASGGGVSPDNSIEHSDYRSKLA	UID6622
26.358	26.1245	26.3282	26.2181	26.8132	27.0491	26.1497	26.4022	26.616	26.9004	25.7293	NaN	26.4165	25.7844	25.631	26.049	26.867	25.3247	26.5479	26.0182	26.7503	S	2	___1						chromatin binding;DNA binding;DNA binding transcription factor activity;protein binding;RNA polymerase II regulatory region sequence-specific DNA binding;sequence-specific DNA binding;transcription factor binding	embryonic limb morphogenesis;positive regulation of transcription by RNA polymerase II;proximal/distal pattern formation;regulation of transcription, DNA-templated;transcription, DNA-templated	nucleus;transcription factor complex			1	3.64589e-12	210.31	161.48	183.73	0.40913	6287900000	248	0.317694	0.809381	-0.119041	-0.469697	0.74129	0.781666	-0.445303	-1.18563	0.265183	0.804193	-0.309047	-0.546552	0.272302	0.725196	0.378621	0.590952	0.0826413	0.924295	0.123997	0.200161	0.217553	0.7487	Q3UR63;V9GXB8;O35984	248;270;330	Q3UR63	Q3UR63	Pre-B-cell leukemia transcription factor 2	Pbx2	IYAVKTAVSVAQGGHSRTSSPTPPSSAGSGG	UID6623
23.4963	23.7851	23.6223	22.7183	23.5828	23.3848	23.6815	22.8915	22.9895	23.1453	22.9128	23.0338	23.0715	22.7992	23.5561	23.1591	23.2984	23.073	23.3573	23.3425	22.9213	S	2	___1							cell cycle;cell division;ER to Golgi vesicle-mediated transport;establishment of mitotic spindle orientation;Golgi organization;mitotic cell cycle;mitotic cell cycle checkpoint;mitotic metaphase plate congression;mitotic sister chromatid segregation;mitotic spindle assembly checkpoint;protein localization to kinetochore;protein transport;protein-containing complex assembly;regulation of exit from mitosis;vesicle-mediated transport	chromosome;chromosome, centromeric region;condensed chromosome kinetochore;cytoplasm;cytoskeleton;cytosol;Dsl1/NZR complex;endoplasmic reticulum;endoplasmic reticulum membrane;kinetochore;kinetochore microtubule;membrane;nucleus;RZZ complex;spindle;spindle pole	Amplification of signal from unattached kinetochores via a MAD2 inhibitory signal;Amplification of signal from the kinetochores;Cell Cycle;Cell Cycle Checkpoints;Cell Cycle, Mitotic;COPI-dependent Golgi-to-ER retrograde traffic;Golgi-to-ER retrograde transport;Intra-Golgi and retrograde Golgi-to-ER traffic;M Phase;Membrane Trafficking;Mitotic Anaphase;Mitotic Metaphase and Anaphase;Mitotic Prometaphase;Mitotic Spindle Checkpoint;Resolution of Sister Chromatid Cohesion;RHO GTPase Effectors;RHO GTPases Activate Formins;Separation of Sister Chromatids;Signal Transduction;Signaling by Rho GTPases;Vesicle-mediated transport		0.996081	4.76477e-37	283.01	256.18	255.98	-0.59802	211220000	14	0.78645	0.470064	0.447064	1.23395	0.0464791	0.98524	-0.0452213	-0.104464	0.0137402	0.997013	-0.0106818	-0.029908	0.297654	0.748182	0.198032	0.53527	0.486066	0.6461	0.176397	0.683939	0.42598	0.586644	O54692	14	O54692	O54692	Centromere/kinetochore protein zw10 homolog	Zw10	__MASFVTEVLAHSGSLEKEDLGTRISRLTR	UID6624
24.7269	24.9855	24.6145	25.4524	26.061	26.1484	25.0245	25.1497	25.1414	25.7384	24.7416	24.5848	25.2094	24.6873	24.5475	24.5338	23.9891	24.0813	25.5355	25.5346	26.4179	S	2	___1							cell cycle;cell division;ER to Golgi vesicle-mediated transport;establishment of mitotic spindle orientation;Golgi organization;mitotic cell cycle;mitotic cell cycle checkpoint;mitotic metaphase plate congression;mitotic sister chromatid segregation;mitotic spindle assembly checkpoint;protein localization to kinetochore;protein transport;protein-containing complex assembly;regulation of exit from mitosis;vesicle-mediated transport	chromosome;chromosome, centromeric region;condensed chromosome kinetochore;cytoplasm;cytoskeleton;cytosol;Dsl1/NZR complex;endoplasmic reticulum;endoplasmic reticulum membrane;kinetochore;kinetochore microtubule;membrane;nucleus;RZZ complex;spindle;spindle pole	Amplification of signal from unattached kinetochores via a MAD2 inhibitory signal;Amplification of signal from the kinetochores;Cell Cycle;Cell Cycle Checkpoints;Cell Cycle, Mitotic;COPI-dependent Golgi-to-ER retrograde traffic;Golgi-to-ER retrograde transport;Intra-Golgi and retrograde Golgi-to-ER traffic;M Phase;Membrane Trafficking;Mitotic Anaphase;Mitotic Metaphase and Anaphase;Mitotic Prometaphase;Mitotic Spindle Checkpoint;Resolution of Sister Chromatid Cohesion;RHO GTPase Effectors;RHO GTPases Activate Formins;Separation of Sister Chromatids;Signal Transduction;Signaling by Rho GTPases;Vesicle-mediated transport	+	1	4.18403e-12	183.36	164.06	178.14	-0.43346	1452400000	438	1.31853	0.377509	-0.329559	-1.51848	0.637855	0.834192	-0.290519	-0.951152	2.19232	0.12696	-0.903805	-3.3094	0.95958	0.246927	0.865674	1.65716	0.801268	0.285762	0.807726	1.42723	2.93739	0.00790782	O54692;A0A1L1SST9	438;121	O54692	O54692	Centromere/kinetochore protein zw10 homolog	Zw10	VKIGPDCKEALPDLPSPDADHKLQVQTVCKA	UID6625
29.7646	29.8544	30.0606	30.2312	30.2491	30.4457	29.9212	29.6924	29.8023	29.6014	29.2755	29.6515	29.6814	29.3644	29.3586	29.4792	29.1129	29.1656	29.7372	29.9698	30.1855	S	2	___1							anterograde axonal transport;anterograde synaptic vesicle transport;antigen processing and presentation;antigen processing and presentation, exogenous lipid antigen via MHC class Ib;endosome to melanosome transport;intracellular protein transport;neurotransmitter receptor transport, postsynaptic endosome to lysosome;positive regulation of NK T cell differentiation;protein localization to membrane;protein localization to organelle;protein transport;regulation of sequestering of zinc ion;synaptic vesicle budding from endosome;synaptic vesicle membrane organization;vesicle-mediated transport;zinc ion transport	AP-3 adaptor complex;axon;axon cytoplasm;cytoplasm;endosome membrane;Golgi apparatus;Golgi membrane;membrane;membrane coat;plasma membrane;postsynapse;presynaptic endosome;terminal bouton;trans-Golgi network		+	1	5.69359e-101	433.52	419.92	296.91	-0.35301	113900000000	760	0.32948	0.835309	0.0878506	0.418831	1.2615	0.735051	-0.337202	-1.49574	1.85846	0.175744	-0.55277	-2.38204	2.37286	0.0747438	0.79919	3.38031	1.2203	0.219765	0.454706	1.65309	4.18251	0.00271282	O54774	760	O54774	O54774	AP-3 complex subunit delta-1	Ap3d1	KKEKGKRRHSSLPTESDEDIAPAQRVDIITE	UID6628
28.3752	28.6557	28.3564	27.987	29.1868	28.6112	28.5568	27.9408	27.8509	28.956	28.685	28.6676	27.9005	27.6617	28.6869	27.8494	27.6528	27.792	28.9235	28.9639	28.7391	S	2	___1							anterograde axonal transport;anterograde synaptic vesicle transport;antigen processing and presentation;antigen processing and presentation, exogenous lipid antigen via MHC class Ib;endosome to melanosome transport;intracellular protein transport;neurotransmitter receptor transport, postsynaptic endosome to lysosome;positive regulation of NK T cell differentiation;protein localization to membrane;protein localization to organelle;protein transport;regulation of sequestering of zinc ion;synaptic vesicle budding from endosome;synaptic vesicle membrane organization;vesicle-mediated transport;zinc ion transport	AP-3 adaptor complex;axon;axon cytoplasm;cytoplasm;endosome membrane;Golgi apparatus;Golgi membrane;membrane;membrane coat;plasma membrane;postsynapse;presynaptic endosome;terminal bouton;trans-Golgi network			1	1.39902e-14	239.37	146.73	239.37	-0.14152	7736100000	825	0.646431	0.552774	0.346303	1.0125	0.0292474	0.99166	-0.0331338	-0.06889	0.69843	0.534329	-0.35144	-1.06698	0.185636	0.827403	-0.174498	-0.380332	0.38352	0.76262	0.105943	0.490013	1.79472	0.0557594	O54774	825	O54774	O54774	AP-3 complex subunit delta-1	Ap3d1	EKLPVQKHRNAEAVKSPEKEGVLGVEKKSKK	UID6634
26.8798	27.2688	26.9176	27.3668	28.4629	28.2243	27.678	27.0609	27.2094	27.4006	27.0819	26.657	27.1541	27.0355	26.7412	26.4387	27.4724	26.1546	27.4522	27.2593	27.4194	S	3	___1							anterograde axonal transport;anterograde synaptic vesicle transport;antigen processing and presentation;antigen processing and presentation, exogenous lipid antigen via MHC class Ib;endosome to melanosome transport;intracellular protein transport;neurotransmitter receptor transport, postsynaptic endosome to lysosome;positive regulation of NK T cell differentiation;protein localization to membrane;protein localization to organelle;protein transport;regulation of sequestering of zinc ion;synaptic vesicle budding from endosome;synaptic vesicle membrane organization;vesicle-mediated transport;zinc ion transport	AP-3 adaptor complex;axon;axon cytoplasm;cytoplasm;endosome membrane;Golgi apparatus;Golgi membrane;membrane;membrane coat;plasma membrane;postsynapse;presynaptic endosome;terminal bouton;trans-Golgi network			1	1.37558e-88	357.6	330.15	222.92	-0.012541	37885000000	784	0.58734	0.59031	-0.293981	-0.908913	0.693205	0.811084	-0.339129	-1.05051	0.641519	0.487882	-0.627471	-1.1588	1.15246	0.187785	0.97152	1.95701	0.671056	0.45137	0.330457	1.02162	1.49582	0.0924659	O54774	784	O54774	O54774	AP-3 complex subunit delta-1	Ap3d1	RVDIITEEMPENALPSDEDDKDPNDPYRALD	UID6635
27.2459	27.627	27.2226	27.2319	28.3304	28.2386	27.5058	27.6427	27.4808	27.8318	27.3774	27.7888	27.2509	27.3048	27.2741	27.2435	27.0898	27.613	27.9954	27.7621	27.7626	S	2	___1						deoxyribonuclease inhibitor activity;protein binding;protein binding involved in protein folding;protein domain specific binding	apoptotic process;chaperone-mediated protein folding;negative regulation of apoptotic DNA fragmentation;negative regulation of deoxyribonuclease activity;negative regulation of execution phase of apoptosis;positive regulation of apoptotic process;thymocyte apoptotic process	cytoplasm;cytosol;intracellular;lipid droplet;nuclear chromatin;nucleus;plasma membrane	Activation of DNA fragmentation factor;Apoptosis;Apoptosis induced DNA fragmentation;Apoptotic execution phase;Programmed Cell Death		1	4.23036e-07	134.93	123.18	71.114	0.32146	5048100000	314	0.562489	0.672633	-0.177935	-0.740101	2.14321	0.688881	-0.266523	-1.74547	0.627928	0.643763	-0.227643	-0.864878	0.283458	0.735314	0.26761	0.556937	0.456775	0.661899	0.174046	0.658385	1.10045	0.207372	O54786	314	O54786	O54786	DNA fragmentation factor subunit alpha	Dffa	QVQSLHSLRNLSARRSPLPGEPQRPKRAKRD	UID6641
NaN	NaN	NaN	NaN	NaN	NaN	26.6308	NaN	23.8086	25.9208	NaN	26.4755	25.8011	25.2978	25.4784	25.6168	25.5584	25.643	26.3537	25.72	NaN	S	2	___1						DNA binding;DNA binding transcription factor activity;protein binding;protein heterodimerization activity;RNA polymerase II proximal promoter sequence-specific DNA binding;transcriptional activator activity, RNA polymerase II proximal promoter sequence-specific DNA binding	adult behavior;in utero embryonic development;positive regulation of gene expression;positive regulation of transcription by RNA polymerase II;regulation of cell proliferation;regulation of cellular pH;regulation of epidermal cell differentiation;regulation of transcription, DNA-templated;transcription by RNA polymerase II;transcription, DNA-templated	nucleus	Factors involved in megakaryocyte development and platelet production;Hemostasis		0.997375	0.0199291	58.32	35.435	58.32	0.083223	716190000	124	0	0.952538	NaN	0	0.100608	0.955869	0.306089	0.261888	0.132033	0.896091	0.386376	0.335325	0	0.946049	NaN	0	0.13156	0.877921	-0.161239	-0.309427	0.135721	0.827643	O54790	124	O54790	O54790	Transcription factor MafG	Mafg	SKYEALQNFARTVARSPVAPARGPLAAGLGP	UID6642
23.667	24.1689	23.5953	NaN	21.3138	21.3834	24.4335	23.9751	23.9655	23.4991	23.2568	22.5696	24.2658	24.4523	24.1973	23.5788	23.6621	23.6222	21.6634	22.5006	21.5653	S	2	___1						CD4 receptor binding;cytokine activity;protein binding	chemotaxis;induction of positive chemotaxis;leukocyte chemotaxis;regulation of calcium ion transport;regulation of signaling receptor activity;regulation of transcription, DNA-templated;transcription, DNA-templated	cytoplasm;cytosol;extracellular region;extracellular space;intracellular;nuclear speck;nucleus;plasma membrane	Cytokine Signaling in Immune system;Immune System;Other interleukin signaling;Signaling by Interleukins	+	1	0.000828106	96.229	87.819	56.936	-0.20042	247260000	930	0.591297	0.578324	-0.314307	-0.931286	0.451242	0.884678	0.180443	0.662943	1.4923	0.240584	-0.503661	-1.96535	1.78487	0.0766883	-1.7599	-3.82322	1.37534	0.101487	-1.19873	-2.36482	6.2524	0.00223009	O54824	930	O54824	O54824	Pro-interleukin-16;Interleukin-16	Il16	PESPPPGQRPSTKALSPDPLLRLLTTQSEDT	UID6643
23.6189	23.3968	23.7534	22.4814	23.6809	23.5763	24.4977	23.8682	23.8086	23.5293	23.2302	23.6305	23.9226	23.5564	24.2233	23.6339	23.2744	23.3732	23.3458	23.4838	23.5867	S	2	___1						CD4 receptor binding;cytokine activity;protein binding	chemotaxis;induction of positive chemotaxis;leukocyte chemotaxis;regulation of calcium ion transport;regulation of signaling receptor activity;regulation of transcription, DNA-templated;transcription, DNA-templated	cytoplasm;cytosol;extracellular region;extracellular space;intracellular;nuclear speck;nucleus;plasma membrane	Cytokine Signaling in Immune system;Immune System;Other interleukin signaling;Signaling by Interleukins		1	0.000875798	119.21	58.733	95.502	0.3458	275350000	583	0.896386	0.431277	-0.468482	-1.36299	0.207945	0.932061	-0.157378	-0.400582	1.20967	0.27399	-0.630985	-1.8283	0.209159	0.802115	-0.217109	-0.43251	0.0210963	0.995824	0.00879224	0.0367941	0.917402	0.268867	O54824	583	O54824	O54824	Pro-interleukin-16;Interleukin-16	Il16	ESLERESHPPLRLKKSFEILVRKPTSSKPKP	UID6646
30.3049	30.216	30.4117	30.3722	30.3118	30.3544	30.3319	30.4561	30.3237	30.4231	30.5654	30.5228	30.3228	30.3475	30.2738	30.4372	30.3109	30.3065	30.3722	30.1322	30.3918	S	3	___1							blastocyst formation;cell adhesion;cell proliferation;in utero embryonic development;maturation of SSU-rRNA from tricistronic rRNA transcript (SSU-rRNA, 5.8S rRNA, LSU-rRNA);ribosome biogenesis;trophectodermal cell differentiation	apical part of cell;cytoplasm;intracellular membrane-bounded organelle;nucleolus;nucleus			1	4.85558e-57	305.53	292.86	170.68	-0.061732	43861000000	97	0.349363	0.864776	-0.0597102	-0.349304	0.50971	0.936974	-0.0558694	-0.377468	0.11395	0.969815	-0.0190226	-0.11846	1.58064	0.448807	-0.157633	-1.08111	1.02956	0.432569	-0.205014	-1.05949	0.913422	0.486446	O54825	97	O54825	O54825	Bystin	Bysl	RERATRLGPGLPQDGSDEEDEEWPTLEKAAK	UID6647
24.6639	24.7948	24.5725	24.2432	24.8118	24.4699	25.0941	24.5423	24.4192	25.0319	24.3189	24.5537	24.0866	24.4893	24.5655	24.3035	24.5207	24.5377	24.851	24.758	24.4416	S	2	___1							blastocyst formation;cell adhesion;cell proliferation;in utero embryonic development;maturation of SSU-rRNA from tricistronic rRNA transcript (SSU-rRNA, 5.8S rRNA, LSU-rRNA);ribosome biogenesis;trophectodermal cell differentiation	apical part of cell;cytoplasm;intracellular membrane-bounded organelle;nucleolus;nucleus			0.999999	4.249e-69	340.65	326.23	285.45	-0.8009	2112800000	166	0.0123787	0.999492	-0.00814374	-0.0256664	0.525163	0.842174	-0.30474	-0.857903	0.451028	0.715608	-0.231271	-0.720973	0.180271	0.847086	-0.126547	-0.344782	0.0698746	0.951326	0.0486743	0.141653	0.177026	0.822807	O54825	166	O54825	O54825	Bystin	Bysl	MEKLTEKQTEVETVMSEVSGFPMPQLDPRVL	UID6648
24.4255	24.3391	24.3337	24.9482	24.957	24.8797	NaN	24.3372	24.4895	NaN	24.0215	24.3657	23.7774	24.1024	24.4516	24.1626	24.1194	NaN	24.9443	24.963	25.1305	S	2	___1						GTPase activator activity;phospholipase activator activity;phospholipase binding;SH3 domain binding	actin filament organization;activation of phospholipase C activity;focal adhesion assembly;negative regulation of focal adhesion assembly;negative regulation of stress fiber assembly;positive regulation of GTPase activity;positive regulation of phospholipase activity;regulation of GTPase activity;signal transduction	actin cytoskeleton;cytoplasm	Rho GTPase cycle;Signal Transduction;Signaling by Rho GTPases	+	1	2.27247e-34	271.72	213.15	229.27	-0.69742	1112300000	669	0.267495	0.900601	-0.0472501	-0.280344	0.488748	0.845586	-0.302913	-0.846962	1.12404	0.436045	-0.272326	-1.51974	1.94067	0.102853	0.734692	3.16566	1.92376	0.0638509	0.819	3.28503	3.67806	0.00392141	O54834	669	O54834	O54834	Rho GTPase-activating protein 6	Arhgap6	RHSSTDSNKASSGDISPYDNNSPVLSERSLL	UID6649
NaN	NaN	NaN	24.4115	NaN	NaN	25.4693	24.629	25.0996	25.0062	24.4914	24.15	24.6574	24.2046	24.9086	NaN	24.6396	23.5742	25.1698	NaN	24.5878	S	2	___1						GTPase activator activity;phospholipase activator activity;phospholipase binding;SH3 domain binding	actin filament organization;activation of phospholipase C activity;focal adhesion assembly;negative regulation of focal adhesion assembly;negative regulation of stress fiber assembly;positive regulation of GTPase activity;positive regulation of phospholipase activity;regulation of GTPase activity;signal transduction	actin cytoskeleton;cytoplasm	Rho GTPase cycle;Signal Transduction;Signaling by Rho GTPases		0.973855	0.00843733	65.954	58.422	65.954	-0.10849	385440000	790	0	0.952474	NaN	0	0.678313	0.793983	-0.475753	-1.13635	0.811256	0.364506	-0.95906	-1.58215	0	0.945984	-0.137678	0	0.339495	0.66332	0.329592	0.675944	0.522523	0.482054	O54834	790	O54834	O54834	Rho GTPase-activating protein 6	Arhgap6	LSQGNLSLNWPRCQGSPTGLDSGTQVIRRTQ	UID6651
22.8597	22.934	23.9811	23.1956	23.6871	22.9201	24.137	23.1624	23.5901	NaN	23.9337	23.587	23.6797	NaN	24.053	23.885	NaN	NaN	23.4901	NaN	23.7164	S	3	___1						GTPase activator activity;phospholipase activator activity;phospholipase binding;SH3 domain binding	actin filament organization;activation of phospholipase C activity;focal adhesion assembly;negative regulation of focal adhesion assembly;negative regulation of stress fiber assembly;positive regulation of GTPase activity;positive regulation of phospholipase activity;regulation of GTPase activity;signal transduction	actin cytoskeleton;cytoplasm	Rho GTPase cycle;Signal Transduction;Signaling by Rho GTPases		0.835582	2.32459e-06	110.33	102.78	110.33	-1.9598	204220000	850	0.3339	0.711148	-0.371574	-0.664793	0.231496	0.918505	0.23651	0.482912	0	0.946582	0.255176	0	0.661492	0.427577	-0.49279	-1.18141	0.278154	0.772483	-0.157148	-0.511867	0.255864	0.7128	O54834	850	O54834	O54834	Rho GTPase-activating protein 6	Arhgap6	TRRPAASSDPFLSLNSTEDLAEGKEDVAWLQ	UID6652
28.3901	28.6293	NaN	28.5994	29.8629	29.013	28.2662	28.2222	28.2082	28.641	28.5679	NaN	27.6672	NaN	28.0659	NaN	NaN	NaN	29.8624	29.4074	29.423	S	2	___1						GTPase activator activity;phospholipase activator activity;phospholipase binding;SH3 domain binding	actin filament organization;activation of phospholipase C activity;focal adhesion assembly;negative regulation of focal adhesion assembly;negative regulation of stress fiber assembly;positive regulation of GTPase activity;positive regulation of phospholipase activity;regulation of GTPase activity;signal transduction	actin cytoskeleton;cytoplasm	Rho GTPase cycle;Signal Transduction;Signaling by Rho GTPases	+	0.999996	0.000181124	120.9	92.903	104.59	0.12723	11356000000	718	1.24488	0.431018	0.277499	1.44544	1.03111	0.762573	-0.365672	-1.46093	0	0.946518	NaN	0	0.477803	0.531984	0.554004	0.953658	1.7974	0.0647782	0.95982	3.25972	2.47031	0.0159674	O54834	718	O54834	O54834	Rho GTPase-activating protein 6	Arhgap6	EQYTLVGHLSSPKSKSRESSPGPRLGKEMSE	UID6653
NaN	NaN	NaN	27.5037	27.6807	NaN	26.7048	NaN	26.7534	26.4691	NaN	NaN	26.2445	26.438	NaN	26.6399	NaN	26.2299	27.7119	27.6362	27.0684	S	3	___1						GTPase activator activity;phospholipase activator activity;phospholipase binding;SH3 domain binding	actin filament organization;activation of phospholipase C activity;focal adhesion assembly;negative regulation of focal adhesion assembly;negative regulation of stress fiber assembly;positive regulation of GTPase activity;positive regulation of phospholipase activity;regulation of GTPase activity;signal transduction	actin cytoskeleton;cytoplasm	Rho GTPase cycle;Signal Transduction;Signaling by Rho GTPases	+	0.800295	3.58694e-08	147.08	130.35	147.08	-4.0807	1906400000	712	0	0.95241	NaN	0	1.21993	0.723377	-0.387847	-1.94136	0.537332	0.646046	-0.294185	-0.960049	0	0.945919	1.1231	0	0	0.944822	1.00308	0	2.32614	0.0221993	O54834	712	O54834	O54834	Rho GTPase-activating protein 6	Arhgap6	KLYKVPEQYTLVGHLSSPKSKSRESSPGPRL	UID6656
26.8651	25.8952	NaN	NaN	26.3647	26.2986	25.3772	25.5178	25.4198	NaN	25.8665	NaN	NaN	NaN	24.6018	NaN	NaN	NaN	NaN	26.4737	25.8538	S	2	___1						GTPase activator activity;phospholipase activator activity;phospholipase binding;SH3 domain binding	actin filament organization;activation of phospholipase C activity;focal adhesion assembly;negative regulation of focal adhesion assembly;negative regulation of stress fiber assembly;positive regulation of GTPase activity;positive regulation of phospholipase activity;regulation of GTPase activity;signal transduction	actin cytoskeleton;cytoplasm	Rho GTPase cycle;Signal Transduction;Signaling by Rho GTPases		0.95549	4.38847e-20	237.79	217.19	237.79	-2.0007	2200000000	713	1.08642	0.2875	0.941923	2.02374	0	0.941279	-0.836476	0	0	0.946454	NaN	0	0	0.945854	0.465231	0	0	0.944757	0.297287	0	1.02021	0.217991	O54834	713	O54834	O54834	Rho GTPase-activating protein 6	Arhgap6	LYKVPEQYTLVGHLSSPKSKSRESSPGPRLG	UID6657
23.8746	23.7805	23.8743	NaN	22.9006	NaN	23.3985	24.604	24.1424	NaN	NaN	23.6321	23.732	23.8758	23.9788	23.6919	24.0026	23.9293	23.5368	23.4046	23.1058	S	3	___1						calcium ion binding;metal ion binding;protein binding;SH3 domain binding	receptor-mediated endocytosis	clathrin-coated pit;membrane;plasma membrane	Cargo recognition for clathrin-mediated endocytosis;Clathrin-mediated endocytosis;Membrane Trafficking;Vesicle-mediated transport		0.939536	4.975e-08	131.04	126.34	127.68	-0.21338	245570000	401	0.227803	0.819564	-0.205183	-0.453356	0.200013	0.930801	-0.186134	-0.406044	0.182004	0.88141	-0.173721	-0.374809	0	0.945789	-0.731503	0	0	0.944693	-0.283065	0	0.860482	0.319908	O54916	401	O54916	O54916	RalBP1-associated Eps domain-containing protein 1	Reps1	EVGYSGSPAEAPPSKSPSMPSLNQTWPELNQ	UID6658
25.002	24.9986	25.2312	25.2552	25.5359	25.4635	25.2371	24.8836	25.1409	24.9964	24.7808	24.7166	24.6606	24.8575	24.6632	24.2241	24.448	25.2536	24.8746	25.6039	25.206	S	2	___1						DNA binding;DNA binding transcription factor activity;protein dimerization activity;RNA polymerase II regulatory region sequence-specific DNA binding;transcriptional repressor activity, RNA polymerase II transcription regulatory region sequence-specific DNA binding	cell cycle;negative regulation of transcription by RNA polymerase II;regulation of transcription involved in G1/S transition of mitotic cell cycle;regulation of transcription, DNA-templated;transcription, DNA-templated	DNA replication factor A complex;MLL1 complex;nucleoplasm;nucleus;RNA polymerase II transcription factor complex;transcription factor complex	Gene expression (Transcription);Generic Transcription Pathway;RNA Polymerase II Transcription;Transcriptional Regulation by E2F6		0.999987	0.0279455	51.089	29.422	51.089	0.43241	851800000	12	0.0254851	0.99165	-0.00993601	-0.0430885	1.35675	0.711771	-0.360053	-1.60722	0.604783	0.546964	-0.445301	-1.03576	2.10006	0.106166	0.586938	2.6758	0.808212	0.360717	0.396903	1.21317	1.41856	0.123253	O54917	12	O54917	O54917	Transcription factor E2F6	E2f6	____MSQQRTARRQPSLLVDPAQETVRRRCR	UID6659
25.9731	26.4566	26.0882	25.1842	25.2091	25.1833	26.3336	25.5529	25.7659	25.9882	25.5653	26.0655	26.0627	25.9625	25.7436	25.5371	25.7673	25.9267	25.3899	25.2849	25.2215	S	2	___1						DNA binding;DNA binding transcription factor activity;protein dimerization activity;RNA polymerase II regulatory region sequence-specific DNA binding;transcriptional repressor activity, RNA polymerase II transcription regulatory region sequence-specific DNA binding	cell cycle;negative regulation of transcription by RNA polymerase II;regulation of transcription involved in G1/S transition of mitotic cell cycle;regulation of transcription, DNA-templated;transcription, DNA-templated	DNA replication factor A complex;MLL1 complex;nucleoplasm;nucleus;RNA polymerase II transcription factor complex;transcription factor complex	Gene expression (Transcription);Generic Transcription Pathway;RNA Polymerase II Transcription;Transcriptional Regulation by E2F6	+	0.879222	7.17271e-05	113.48	85.15	113.48	0.14733	1206800000	254	0.452132	0.658493	0.288507	0.769685	0.0531426	0.98348	0.0387834	0.110398	0.210124	0.874662	-0.140441	-0.391224	1.92318	0.107395	-0.680817	-2.6629	1.61279	0.124831	-0.574226	-2.18332	2.89902	0.0108821	O54917	254	O54917	O54917	Transcription factor E2F6	E2f6	EQNHSNGKTNDGIGASPSKSSHPQCPEKEDE	UID6660
25.1767	25.4703	25.2217	24.7744	24.9486	NaN	25.6856	25.053	25.02	25.22	25.7443	25.2888	25.0204	25.0739	25.2545	25.254	25.1587	24.9312	25.0051	24.8926	NaN	S	2	___1						dynein complex binding;microtubule binding;protein binding;protein heterodimerization activity;protein kinase binding	activation of cysteine-type endopeptidase activity involved in apoptotic process;apoptotic process;apoptotic process involved in embryonic digit morphogenesis;B cell apoptotic process;B cell homeostasis;brain development;cell-matrix adhesion;cellular process regulating host cell cycle in response to virus;developmental pigmentation;ear development;extrinsic apoptotic signaling pathway in absence of ligand;in utero embryonic development;intrinsic apoptotic signaling pathway in response to DNA damage;kidney development;leukocyte homeostasis;lymphocyte homeostasis;male gonad development;mammary gland development;meiosis I;myeloid cell homeostasis;odontogenesis of dentin-containing tooth;positive regulation of apoptotic process;positive regulation of apoptotic process by virus;positive regulation of cell cycle;positive regulation of cell death;positive regulation of cysteine-type endopeptidase activity involved in apoptotic process;positive regulation of fibroblast apoptotic process;positive regulation of intrinsic apoptotic signaling pathway;positive regulation of mitochondrial membrane permeability involved in apoptotic process;positive regulation of neuron apoptotic process;positive regulation of protein homooligomerization;positive regulation of release of cytochrome c from mitochondria;post-embryonic animal organ morphogenesis;post-embryonic development;regulation of apoptotic process;regulation of developmental pigmentation;regulation of organ growth;response to endoplasmic reticulum stress;spermatogenesis;spleen development;T cell homeostasis;thymocyte apoptotic process;thymus development;tube formation	Bcl-2 family protein complex;BIM-BCL-2 complex;BIM-BCL-xl complex;cytoplasm;cytoplasmic dynein complex;cytosol;extrinsic component of membrane;intracellular membrane-bounded organelle;membrane;microtubule;mitochondrion	Activation of BH3-only proteins;Activation of BIM and translocation to mitochondria;Apoptosis;BH3-only proteins associate with and inactivate anti-apoptotic BCL-2 members;Cell death signalling via NRAGE, NRIF and NADE;Death Receptor Signalling;Intrinsic Pathway for Apoptosis;NRAGE signals death through JNK;p75 NTR receptor-mediated signalling;Programmed Cell Death;Signal Transduction		0.987126	0.00292772	99.343	9.1942	94.363	0.28194	727360000	83	0.0538491	0.966031	0.0367279	0.109628	0.23562	0.926513	-0.136555	-0.416501	0.22858	0.867294	-0.138212	-0.410368	1.05859	0.258997	-0.556183	-1.72676	0.924586	0.294027	-0.468822	-1.48127	0.76219	0.376232	O54918	83	O54918	O54918	Bcl-2-like protein 11	Bcl2l11	PFATRSPLFIFVRRSSLLSRSSSGYFSFDTD	UID6661
21.7094	21.7499	22.2339	21.0374	21.8144	22.2375	22.9355	22.8634	22.381	21.9609	21.19	21.3271	21.7167	20.9844	21.7308	21.9191	22.0878	21.979	21.8958	22.1845	21.1501	S	2	___1						dynein complex binding;microtubule binding;protein binding;protein heterodimerization activity;protein kinase binding	activation of cysteine-type endopeptidase activity involved in apoptotic process;apoptotic process;apoptotic process involved in embryonic digit morphogenesis;B cell apoptotic process;B cell homeostasis;brain development;cell-matrix adhesion;cellular process regulating host cell cycle in response to virus;developmental pigmentation;ear development;extrinsic apoptotic signaling pathway in absence of ligand;in utero embryonic development;intrinsic apoptotic signaling pathway in response to DNA damage;kidney development;leukocyte homeostasis;lymphocyte homeostasis;male gonad development;mammary gland development;meiosis I;myeloid cell homeostasis;odontogenesis of dentin-containing tooth;positive regulation of apoptotic process;positive regulation of apoptotic process by virus;positive regulation of cell cycle;positive regulation of cell death;positive regulation of cysteine-type endopeptidase activity involved in apoptotic process;positive regulation of fibroblast apoptotic process;positive regulation of intrinsic apoptotic signaling pathway;positive regulation of mitochondrial membrane permeability involved in apoptotic process;positive regulation of neuron apoptotic process;positive regulation of protein homooligomerization;positive regulation of release of cytochrome c from mitochondria;post-embryonic animal organ morphogenesis;post-embryonic development;regulation of apoptotic process;regulation of developmental pigmentation;regulation of organ growth;response to endoplasmic reticulum stress;spermatogenesis;spleen development;T cell homeostasis;thymocyte apoptotic process;thymus development;tube formation	Bcl-2 family protein complex;BIM-BCL-2 complex;BIM-BCL-xl complex;cytoplasm;cytoplasmic dynein complex;cytosol;extrinsic component of membrane;intracellular membrane-bounded organelle;membrane;microtubule;mitochondrion	Activation of BH3-only proteins;Activation of BIM and translocation to mitochondria;Apoptosis;BH3-only proteins associate with and inactivate anti-apoptotic BCL-2 members;Cell death signalling via NRAGE, NRIF and NADE;Death Receptor Signalling;Intrinsic Pathway for Apoptosis;NRAGE signals death through JNK;p75 NTR receptor-mediated signalling;Programmed Cell Death;Signal Transduction		1	0.0063468	77.662	17.755	36.424	0.015405	85448000	73	1.57278	0.185471	-0.828894	-2.42181	1.84249	0.626299	-1.24936	-3.10981	1.80747	0.160633	-0.731325	-2.6032	0.183073	0.825238	0.203742	0.38874	0.256326	0.747024	0.250826	0.512901	1.47227	0.0957995	O54918	73	O54918	O54918	Bcl-2-like protein 11	Bcl2l11	GPLAPPASPGPFATRSPLFIFVRRSSLLSRS	UID6662
NaN	NaN	NaN	NaN	NaN	NaN	NaN	NaN	NaN	NaN	NaN	NaN	NaN	NaN	NaN	NaN	NaN	NaN	24.9949	NaN	25.919	S	3	___2						ATP binding;cyclin-dependent protein serine/threonine kinase activity;kinase activity;nucleotide binding;protein kinase activity;protein serine/threonine kinase activity;transferase activity	blastocyst development;cell cycle;negative regulation of apoptotic signaling pathway;phosphorylation;protein phosphorylation;regulation of gene expression;regulation of mitotic nuclear division;regulation of mRNA processing	nucleoplasm;nucleus			0.994539	2.7075e-06	111.42	105.65	111.42	-1.6176	437340000	718	-4.34294e-08	1	0	0	-4.34294e-08	1	0	0	-4.34294e-08	1	0	0	-4.34294e-08	1	0	0	0	0.843595	NaN	0	0	1	A2A9P6;P24788	718;752	A2A9P6	A2A9P6	Cyclin-dependent kinase 11B	Cdk11b	KRGTSPRPPEGGLGYSQLGDDDLKETGFHLT	UID19281
25.112	24.9735	25.409	23.4012	23.0666	24.1088	23.9102	24.5436	23.9376	24.069	24.5925	25.5078	24.0993	24.9669	24.9629	23.7859	24.0056	23.7208	23.6638	23.3982	25.1645	S	3	___1						semaphorin receptor binding	cell differentiation;multicellular organism development;nervous system development	integral component of membrane;integral component of plasma membrane;membrane;plasma membrane			0.999837	4.6633e-12	171.42	136.28	163.68	-0.88505	489150000	796	1.88083	0.15649	1.03433	3.0123	0.701477	0.782371	0.545915	1.2	0.583641	0.621228	-0.293034	-0.904563	1.08117	0.192718	-1.19759	-1.92933	0.395278	0.565524	-0.6476	-0.817473	1.44934	0.0921426	O54951	796	O54951	O54951	Semaphorin-6B	Sema6b	CRASHPGDFPLTPHASPDRRRVVSAPTGPLD	UID6664
24.1286	24.2787	24.2414	23.9247	24.78	24.5276	24.4226	24.6642	24.4705	24.3811	24.5355	24.6779	23.911	24.685	24.1751	24.2749	24.3229	24.3463	24.611	24.4654	NaN	S	3	___1						ATP binding;cadherin binding;identical protein binding;kinase activity;nucleotide binding;protein binding;protein homodimerization activity;protein kinase activity;protein serine/threonine kinase activity;transferase activity	activation of protein kinase activity;apoptotic process;cytoplasmic microtubule organization;phosphorylation;protein autophosphorylation;protein phosphorylation;regulation of apoptotic process;regulation of cell migration;regulation of focal adhesion assembly;regulation of mitotic cell cycle;signal transduction by protein phosphorylation;stress-activated protein kinase signaling cascade	cell leading edge;cytoplasm;perinuclear region of cytoplasm			1	1.27427e-09	148.52	138.83	148.52	0.014839	754360000	666	1.60364	0.350042	-0.302857	-1.62351	0.476042	0.853354	-0.262065	-0.773408	1.24952	0.48905	-0.204404	-1.15615	0.17036	0.857754	-0.12071	-0.328197	0.0177504	0.997895	0.00671832	0.0300948	0.259819	0.744642	O54988	666	O54988	O54988	STE20-like serine/threonine-protein kinase	Slk	LERLVVTGAEARALGSEGEAAATEVDLERKE	UID6666
25.509	25.4112	25.3877	24.7703	25.4091	25.5835	25.8532	25.4354	25.3272	25.3114	25.2537	25.4265	25.3599	25.4388	25.9528	25.7787	25.4388	25.4189	24.8742	24.7119	25.3789	S	3	___1						ATP binding;cadherin binding;identical protein binding;kinase activity;nucleotide binding;protein binding;protein homodimerization activity;protein kinase activity;protein serine/threonine kinase activity;transferase activity	activation of protein kinase activity;apoptotic process;cytoplasmic microtubule organization;phosphorylation;protein autophosphorylation;protein phosphorylation;regulation of apoptotic process;regulation of cell migration;regulation of focal adhesion assembly;regulation of mitotic cell cycle;signal transduction by protein phosphorylation;stress-activated protein kinase signaling cascade	cell leading edge;cytoplasm;perinuclear region of cytoplasm			0.997485	4.91736e-89	380.43	365.46	194.29	-0.37972	6233300000	647	0.246637	0.848758	-0.102638	-0.387899	0.0641528	0.978197	0.0452677	0.131023	0.0114447	0.999981	0.00688044	0.0230607	0.109221	0.921232	-0.0762297	-0.216351	0.759703	0.407693	-0.342207	-1.1141	0.739817	0.378137	O54988	647	O54988	O54988	STE20-like serine/threonine-protein kinase	Slk	EQPETDEVEQVSESNSIEELERLVVTGAEAR	UID6668
27.5004	27.777	27.2317	27.1818	27.886	27.7518	27.5495	27.3999	27.3977	27.6104	27.2127	27.0916	27.3728	27.4018	27.7828	27.4275	27.4111	27.494	27.4639	27.6158	27.5273	S	2	___1						ATP binding;cadherin binding;identical protein binding;kinase activity;nucleotide binding;protein binding;protein homodimerization activity;protein kinase activity;protein serine/threonine kinase activity;transferase activity	activation of protein kinase activity;apoptotic process;cytoplasmic microtubule organization;phosphorylation;protein autophosphorylation;protein phosphorylation;regulation of apoptotic process;regulation of cell migration;regulation of focal adhesion assembly;regulation of mitotic cell cycle;signal transduction by protein phosphorylation;stress-activated protein kinase signaling cascade	cell leading edge;cytoplasm;perinuclear region of cytoplasm			0.999999	1.25224e-27	240.18	229.32	240.18	0.95357	5025100000	189	0.119063	0.929163	0.0539989	0.203582	0.189711	0.950958	0.0700588	0.290311	0.0289897	0.996449	-0.00485166	-0.0310477	0.492951	0.581813	0.301605	0.822363	0.639615	0.525598	0.230729	0.878083	0.110619	0.896089	O54988	189	O54988	O54988	STE20-like serine/threonine-protein kinase	Slk	FGVSAKNTRTIQRRDSFIGTPYWMAPEVVMC	UID6669
NaN	25.0875	NaN	25.2663	25.4251	25.6244	24.5299	NaN	NaN	25.9046	25.6358	25.5775	NaN	NaN	NaN	24.7449	23.9401	NaN	25.8796	NaN	25.207	S	2	___1						ATP binding;cadherin binding;identical protein binding;kinase activity;nucleotide binding;protein binding;protein homodimerization activity;protein kinase activity;protein serine/threonine kinase activity;transferase activity	activation of protein kinase activity;apoptotic process;cytoplasmic microtubule organization;phosphorylation;protein autophosphorylation;protein phosphorylation;regulation of apoptotic process;regulation of cell migration;regulation of focal adhesion assembly;regulation of mitotic cell cycle;signal transduction by protein phosphorylation;stress-activated protein kinase signaling cascade	cell leading edge;cytoplasm;perinuclear region of cytoplasm			0.994469	0.000423395	93.243	80.058	93.243	0.34668	506720000	777	0	0.952283	0.557587	0	0	0.941216	NaN	0	0	0.946325	-0.187409	0	0.86037	0.443787	-0.267366	-1.09357	0.218282	0.807241	-0.162675	-0.425416	1.71461	0.0669376	O54988	777	O54988	O54988	STE20-like serine/threonine-protein kinase	Slk	NLSISSFLSKAKDSGSVSLQETRRQKKTLKK	UID6670
26.1809	24.4076	25.3905	NaN	NaN	25.7981	26.7231	25.6186	25.9555	25.414	NaN	NaN	25.5902	25.9541	NaN	25.6889	25.7439	25.9712	26.2411	25.8948	25.9286	S	2	___1						ATP binding;cadherin binding;identical protein binding;kinase activity;nucleotide binding;protein binding;protein homodimerization activity;protein kinase activity;protein serine/threonine kinase activity;transferase activity	activation of protein kinase activity;apoptotic process;cytoplasmic microtubule organization;phosphorylation;protein autophosphorylation;protein phosphorylation;regulation of apoptotic process;regulation of cell migration;regulation of focal adhesion assembly;regulation of mitotic cell cycle;signal transduction by protein phosphorylation;stress-activated protein kinase signaling cascade	cell leading edge;cytoplasm;perinuclear region of cytoplasm			0.999997	4.86101e-13	190.19	158.78	190.19	-0.10613	2266400000	347	0.564242	0.518437	-0.772751	-1.09118	0.28891	0.89733	-0.326947	-0.601906	0.368383	0.734244	-0.297756	-0.679725	0	0.945659	0.384058	0	0	0.944628	0.607508	0	0.349838	0.622934	O54988	347	O54988	O54988	STE20-like serine/threonine-protein kinase	Slk	PIPANKRASSDLSIASSEEDKLSQNACILES	UID6671
25.5529	26.2172	25.5256	25.118	25.8365	26.0082	26.3451	25.6021	25.5982	26.05	25.0982	25.6281	25.62	25.4003	25.908	25.7063	25.4015	25.4923	25.8108	25.7272	25.6767	S	2	___1						ATP binding;cadherin binding;identical protein binding;kinase activity;nucleotide binding;protein binding;protein homodimerization activity;protein kinase activity;protein serine/threonine kinase activity;transferase activity	activation of protein kinase activity;apoptotic process;cytoplasmic microtubule organization;phosphorylation;protein autophosphorylation;protein phosphorylation;regulation of apoptotic process;regulation of cell migration;regulation of focal adhesion assembly;regulation of mitotic cell cycle;signal transduction by protein phosphorylation;stress-activated protein kinase signaling cascade	cell leading edge;cytoplasm;perinuclear region of cytoplasm			0.953657	7.36949e-57	314.49	302.04	314.49	0.33418	1156700000	543	0.0880908	0.933696	-0.0832621	-0.19103	0.287937	0.911417	-0.205721	-0.529418	0.524394	0.643459	-0.315148	-0.86516	0.0553551	0.96044	0.062163	0.127511	0.202742	0.820298	0.146163	0.386559	0.027962	0.964422	O54988	543	O54988	O54988	STE20-like serine/threonine-protein kinase	Slk	GKDGTAQKVITSDRSSEVGTDEALDDTQKAA	UID6675
28.5064	28.4358	28.1591	28.7947	29.085	28.9613	28.5207	29.3834	29.2897	28.5189	28.082	28.1272	29.1168	28.88	28.3117	28.3462	29.1366	29.1964	28.1832	28.1091	28.3346	S	2	___1						heme binding;lipid binding;steroid binding		endomembrane system;endoplasmic reticulum;endoplasmic reticulum membrane;integral component of membrane;intracellular membrane-bounded organelle;membrane;organelle membrane	Immune System;Innate Immune System;Neutrophil degranulation		1	1.28809e-68	350.12	316.33	308.39	-0.50508	124840000000	181	1.11898	0.307684	-0.697522	-1.7742	0.335495	0.886538	-0.295113	-0.637383	0.167191	0.889405	-0.171558	-0.352273	1.91223	0.106365	0.704274	2.68577	0.0772749	0.955629	-0.0337537	-0.13301	1.65705	0.0747659	O55022	181	O55022	O55022	Membrane-associated progesterone receptor component 1	Pgrmc1	HVGKLLKEGEEPTVYSDDEEPKDETARKNE_	UID6676
23.614	22.8203	23.7408	22.887	22.5653	23.3222	NaN	24.6283	24.2243	22.9021	22.7366	22.3728	24.3697	24.1274	23.4569	23.6065	24.0994	24.1262	22.5143	23.599	NaN	S	4	___1						[3-methyl-2-oxobutanoate dehydrogenase (acetyl-transferring)] kinase activity;ATP binding;kinase activity;nucleotide binding;protein kinase activity;protein serine/threonine kinase activity;transferase activity;transferase activity, transferring phosphorus-containing groups	branched-chain amino acid catabolic process;phosphorylation;protein phosphorylation	mitochondrial alpha-ketoglutarate dehydrogenase complex;mitochondrial matrix;mitochondrion	Branched-chain amino acid catabolism;Metabolism;Metabolism of amino acids and derivatives	+	0.977855	3.62663e-07	104.54	98.461	104.54	-0.044622	243780000	356	1.087	0.279181	-1.03464	-2.06446	0.478072	0.840811	-0.441701	-0.914037	0.778974	0.454459	-0.482313	-1.32128	0.399614	0.656119	0.254349	0.688664	0.341488	0.648924	0.386174	0.699836	2.32033	0.0192147	O55028	356	O55028	O55028	[3-methyl-2-oxobutanoate dehydrogenase [lipoamide]] kinase, mitochondrial	Bckdk	QDPRINPLFGHLDMHSGGQSGPMHGFGFGLP	UID6677
NaN	NaN	NaN	NaN	22.0557	22.7452	NaN	NaN	NaN	NaN	NaN	21.7942	NaN	NaN	NaN	NaN	NaN	21.9955	NaN	NaN	NaN	S	3	___2						DNA binding;transferase activity;ubiquitin protein ligase activity;ubiquitin-protein transferase activity	base-excision repair;cell differentiation;cellular response to DNA damage stimulus;DNA repair;histone ubiquitination;positive regulation of protein targeting to mitochondrion;protein monoubiquitination;protein polyubiquitination;protein ubiquitination	cytoplasm;cytosol;nucleoplasm;nucleus	Adaptive Immune System;Antigen processing: Ubiquitination & Proteasome degradation;Class I MHC mediated antigen processing & presentation;Immune System;Innate Immune System;Neutrophil degranulation		0.76334	0.00282314	63.657	57.521	63.657	0.6119	19208000	2594	-4.34294e-08	1	0	0	-4.34294e-08	1	0	0	0	0.85095	NaN	0	0	0.843559	0.606298	0	0	0.842923	NaN	0	0	1	A2AFQ0;Q7TMY8	2594;2593	A2AFQ0	A2AFQ0	E3 ubiquitin-protein ligase HUWE1	Huwe1	QRLLGPSAAADILQLSSSLPLQSRGRARLLV	UID19441
32.07	31.7215	NaN	NaN	NaN	NaN	NaN	25.3529	25.2965	32.6534	31.9916	NaN	NaN	31.7682	24.2406	NaN	NaN	NaN	NaN	31.9075	32.4746	S	3	___1						[3-methyl-2-oxobutanoate dehydrogenase (acetyl-transferring)] kinase activity;ATP binding;kinase activity;nucleotide binding;protein kinase activity;protein serine/threonine kinase activity;transferase activity;transferase activity, transferring phosphorus-containing groups	branched-chain amino acid catabolic process;phosphorylation;protein phosphorylation	mitochondrial alpha-ketoglutarate dehydrogenase complex;mitochondrial matrix;mitochondrion	Branched-chain amino acid catabolism;Metabolism;Metabolism of amino acids and derivatives		0.615451	1.07387e-05	110.12	103.08	28.283	0.0925	32832000000	33	3.14228	0.356	6.57107	23.7656	0.259367	0.886501	2.67972	0.69352	0	0.946197	NaN	0	0	0.945529	NaN	0	0.101591	0.906214	-0.131426	-0.24531	0.983692	0.182263	O55028;D3Z7R0;A0A0U1RQ97;A0A0U1RNL7;A0A0U1RPT4	33;33;33;33;33	O55028	O55028	[3-methyl-2-oxobutanoate dehydrogenase [lipoamide]] kinase, mitochondrial	Bckdk	WPLLGSSLSLRARSTSATDTHHVELARERSK	UID6679
28.5703	NaN	28.9365	28.5587	28.8069	29.3556	29.369	29.3084	29.1074	NaN	28.0985	28.9966	28.8623	28.7088	29.1998	NaN	29.5326	NaN	29.036	29.5018	28.5019	S	4	___1						structural molecule activity	ER to Golgi vesicle-mediated transport;intracellular protein transport;intra-Golgi vesicle-mediated transport;protein transport;retrograde vesicle-mediated transport, Golgi to ER;toxin transport;vesicle-mediated transport	COPI vesicle coat;COPI-coated vesicle membrane;cytoplasm;cytoplasmic vesicle;cytosol;Golgi apparatus;Golgi membrane;membrane;membrane coat	Asparagine N-linked glycosylation;COPI-dependent Golgi-to-ER retrograde traffic;COPI-mediated anterograde transport;ER to Golgi Anterograde Transport;Golgi-to-ER retrograde transport;Intra-Golgi and retrograde Golgi-to-ER traffic;Membrane Trafficking;Metabolism of proteins;Post-translational protein modification;Transport to the Golgi and subsequent modification;Vesicle-mediated transport		0.984658	2.08064e-23	216.74	205.81	182.58	-0.27322	14219000000	859	1.23304	0.316705	-0.508236	-1.87958	0.957979	0.790142	-0.337971	-1.27456	0	0.946133	0.270945	0	0.314616	0.689785	0.359525	0.651173	0.375463	0.606941	0.465707	0.774764	0.315826	0.662899	O55029	859	O55029	O55029	Coatomer subunit beta'	Copb2	PSRPTAQQEPDGKPASSPVIMASQTTHKEEK	UID6680
26.7005	26.1256	26.4466	26.4958	25.0762	25.9047	25.2233	26.2953	26.8642	25.1586	26.6126	25.9196	26.3492	25.913	25.994	26.2109	26.168	26.1431	25.3032	25.8788	25.3923	S	2	___1						structural molecule activity	ER to Golgi vesicle-mediated transport;intracellular protein transport;intra-Golgi vesicle-mediated transport;protein transport;retrograde vesicle-mediated transport, Golgi to ER;toxin transport;vesicle-mediated transport	COPI vesicle coat;COPI-coated vesicle membrane;cytoplasm;cytoplasmic vesicle;cytosol;Golgi apparatus;Golgi membrane;membrane;membrane coat	Asparagine N-linked glycosylation;COPI-dependent Golgi-to-ER retrograde traffic;COPI-mediated anterograde transport;ER to Golgi Anterograde Transport;Golgi-to-ER retrograde transport;Intra-Golgi and retrograde Golgi-to-ER traffic;Membrane Trafficking;Metabolism of proteins;Post-translational protein modification;Transport to the Golgi and subsequent modification;Vesicle-mediated transport		0.998481	1.93822e-22	228.58	206.67	228.58	0.12979	8492700000	860	0.228198	0.802143	0.296657	0.487117	0.0283774	0.991907	-0.0421766	-0.0703697	0.0325365	0.983343	0.0464261	0.0798435	0.0413148	0.970421	-0.0713679	-0.103726	0.336675	0.654818	-0.372153	-0.668865	0.27789	0.686072	O55029	860	O55029	O55029	Coatomer subunit beta'	Copb2	SRPTAQQEPDGKPASSPVIMASQTTHKEEKS	UID6681
25.2617	25.1232	25.1847	25.3729	25.6543	25.7939	25.2814	24.9328	25.2517	NaN	25.4943	25.5011	25.3156	25.0804	25.3565	24.8082	24.8986	25.2079	25.4597	25.9299	25.0403	S	3	___1						actin binding;protein binding;ribosome binding	cell differentiation;cellular response to acidic pH;cellular response to amino acid starvation;cellular response to benomyl;cellular response to glucose starvation;cellular response to hydrogen peroxide;cellular response to leucine starvation;cellular response to UV-C;negative regulation of cell death;negative regulation of protein autophosphorylation;negative regulation of protein complex assembly;negative regulation of protein phosphorylation;negative regulation of transcription by RNA polymerase II;negative regulation of transcription from RNA polymerase II promoter in response to stress;nervous system development;neuron projection extension;positive regulation of neuron differentiation;positive regulation of translational initiation in response to starvation;regulation of eIF2 alpha phosphorylation by amino acid starvation;regulation of translation;regulation of translational initiation	cytoplasm;polysome			1	1.38714e-20	195.3	178.38	145.6	1.5832	1049100000	137	0.105088	0.947179	0.0345751	0.158193	0.271656	0.932356	0.0955187	0.396522	0.485548	0.728007	-0.183704	-0.694256	0.265148	0.815792	0.109337	0.420775	0.0207512	0.99131	-0.0210746	-0.0488134	1.21023	0.183583	O55091	137	O55091	O55091	Protein IMPACT	Impact	PDPDVKKKTEEVEVESEEDPILEHPPENPVK	UID6682
24.7417	25.2939	24.8408	24.7581	24.7859	24.4975	24.9621	25.0561	25.1258	25.3277	24.4111	24.5627	25.5445	24.91	24.945	24.976	24.9986	24.7957	24.2805	24.4218	24.3531	S	2	___1						ATP binding;identical protein binding;kinase activity;nucleotide binding;protein homodimerization activity;protein kinase activity;protein serine/threonine kinase activity;transferase activity	activation of protein kinase activity;cell cycle;lymphocyte aggregation;phosphorylation;protein autophosphorylation;protein phosphorylation;regulation of apoptotic process;regulation of lymphocyte migration;regulation of mitotic cell cycle;signal transduction by protein phosphorylation;stress-activated protein kinase signaling cascade	cytoplasm;membrane;plasma membrane	Immune System;Innate Immune System;Neutrophil degranulation		0.999997	3.46838e-07	143.97	101.89	143.97	0.13212	646300000	908	0.194014	0.877378	-0.0892239	-0.322732	0.150281	0.950315	0.0851777	0.273615	0.713285	0.72899	-0.12459	-0.692908	0.104727	0.920283	-0.0866776	-0.217691	0.655948	0.425248	-0.415364	-1.07445	1.32988	0.144926	O55098	908	O55098	O55098	Serine/threonine-protein kinase 10	Stk10	HETQKLKALDESHNQSLKEWRDKLRPRKKAL	UID6683
23.939	23.7329	23.3523	22.7706	24.2851	23.7951	25.1622	23.0551	23.0172	23.9378	23.2999	24.2294	22.8637	23.5346	24.1999	23.3721	23.2588	22.7793	23.9546	24.1436	23.6908	S	2	___1						ATP binding;identical protein binding;kinase activity;nucleotide binding;protein homodimerization activity;protein kinase activity;protein serine/threonine kinase activity;transferase activity	activation of protein kinase activity;cell cycle;lymphocyte aggregation;phosphorylation;protein autophosphorylation;protein phosphorylation;regulation of apoptotic process;regulation of lymphocyte migration;regulation of mitotic cell cycle;signal transduction by protein phosphorylation;stress-activated protein kinase signaling cascade	cytoplasm;membrane;plasma membrane	Immune System;Innate Immune System;Neutrophil degranulation		1	7.44568e-28	242.47	223.15	227.97	-0.29763	4726100000	191	0.0324082	0.976613	-0.070055	-0.0844759	0.0938457	0.960503	-0.212083	-0.233849	0.34423	0.710988	-0.608081	-0.731152	0.145739	0.857514	-0.20544	-0.329313	0.129544	0.890538	0.107319	0.265479	0.082073	0.896729	O55098	191	O55098	O55098	Serine/threonine-protein kinase 10	Stk10	FGVSAKNLKTLQKRDSFIGTPYWMAPEVVLC	UID6687
28.3791	28.0786	28.2937	28.3267	28.4309	28.4462	28.514	28.1432	NaN	28.9176	NaN	28.721	28.2308	28.0993	28.7137	NaN	27.7542	27.8746	28.4787	28.7259	28.2445	S	2	___1						ATP binding;identical protein binding;kinase activity;nucleotide binding;protein homodimerization activity;protein kinase activity;protein serine/threonine kinase activity;transferase activity	activation of protein kinase activity;cell cycle;lymphocyte aggregation;phosphorylation;protein autophosphorylation;protein phosphorylation;regulation of apoptotic process;regulation of lymphocyte migration;regulation of mitotic cell cycle;signal transduction by protein phosphorylation;stress-activated protein kinase signaling cascade	cytoplasm;membrane;plasma membrane	Immune System;Innate Immune System;Neutrophil degranulation		0.977283	0.00333181	87.568	19.671	87.568	-0.012985	6418100000	513	0.158884	0.900117	-0.078153	-0.279039	0.0227386	0.994062	0.0193075	0.0510862	0.925521	0.38018	-0.514216	-1.74326	1.75385	0.174869	-0.418008	-2.22514	0.741946	0.416561	-0.336298	-1.14451	1.7321	0.0741619	O55098	513	O55098	O55098	Serine/threonine-protein kinase 10	Stk10	GTSLSADLSLNKETGSLSLKGSKLHNKTLKR	UID6688
25.5292	25.6517	25.4275	25.6482	26.2667	25.6361	26.2644	25.8336	NaN	25.1189	25.2857	25.3324	25.5555	25.4192	25.6079	25.3921	25.3864	25.3551	25.7693	25.8969	25.808	S	2	___1					+	ATP binding;identical protein binding;kinase activity;nucleotide binding;protein homodimerization activity;protein kinase activity;protein serine/threonine kinase activity;transferase activity	activation of protein kinase activity;cell cycle;lymphocyte aggregation;phosphorylation;protein autophosphorylation;protein phosphorylation;regulation of apoptotic process;regulation of lymphocyte migration;regulation of mitotic cell cycle;signal transduction by protein phosphorylation;stress-activated protein kinase signaling cascade	cytoplasm;membrane;plasma membrane	Immune System;Innate Immune System;Neutrophil degranulation	+	0.977745	0.00069806	113.03	39.453	34.241	-0.21712	1157800000	515	1.18018	0.328052	-0.512857	-1.8248	1.22489	0.692926	-0.521434	-1.88784	1.59812	0.18939	-0.671111	-2.56896	1.29941	0.195668	0.604652	1.90103	2.81963	0.0461855	0.579074	3.30901	2.61954	0.0191016	O55098	515	O55098	O55098	Serine/threonine-protein kinase 10	Stk10	SLSADLSLNKETGSLSLKGSKLHNKTLKRTR	UID6689
27.4067	27.2842	27.021	26.819	27.0858	27.0825	27.4924	27.3622	27.3083	27.2228	27.1986	27.1749	27.3656	27.1367	27.5933	27.2149	27.0984	27.1304	27.1371	26.855	27.3107	S	2	___1						ATP binding;identical protein binding;kinase activity;nucleotide binding;protein homodimerization activity;protein kinase activity;protein serine/threonine kinase activity;transferase activity	activation of protein kinase activity;cell cycle;lymphocyte aggregation;phosphorylation;protein autophosphorylation;protein phosphorylation;regulation of apoptotic process;regulation of lymphocyte migration;regulation of mitotic cell cycle;signal transduction by protein phosphorylation;stress-activated protein kinase signaling cascade	cytoplasm;membrane;plasma membrane	Immune System;Innate Immune System;Neutrophil degranulation		0.999874	1.37677e-11	173.56	155.93	167.66	-0.18805	3275000000	437	0.523665	0.711274	-0.150332	-0.664564	0.0541677	0.987702	-0.0224228	-0.0923955	1.68132	0.375424	-0.239735	-1.45481	1.06645	0.45454	-0.203023	-1.07152	0.297397	0.804036	-0.0978654	-0.419099	1.02348	0.302264	O55098	437	O55098	O55098	Serine/threonine-protein kinase 10	Stk10	QMDEEKQIPDQDENPSPAASKSQKANQSRPN	UID6691
28.0454	28.5337	27.3614	28.4315	28.9685	29.2902	26.9167	28.0677	28.3945	29.108	28.4852	27.8412	28.3042	27.8078	28.7862	27.3651	27.5183	28.326	29.479	27.8523	29.9406	S	4	___1						ATP binding;identical protein binding;kinase activity;nucleotide binding;protein homodimerization activity;protein kinase activity;protein serine/threonine kinase activity;transferase activity	activation of protein kinase activity;cell cycle;lymphocyte aggregation;phosphorylation;protein autophosphorylation;protein phosphorylation;regulation of apoptotic process;regulation of lymphocyte migration;regulation of mitotic cell cycle;signal transduction by protein phosphorylation;stress-activated protein kinase signaling cascade	cytoplasm;membrane;plasma membrane	Immune System;Innate Immune System;Neutrophil degranulation		1	4.29506e-05	142.19	126.61	122.39	-0.1661	12267000000	20	0.12149	0.89697	0.187222	0.282589	0.405381	0.849534	0.506425	0.804196	0.0355201	0.979302	-0.0564868	-0.0885062	0.399607	0.609859	0.41858	0.770508	0.347346	0.613264	0.612504	0.73678	0.775835	0.302289	O55098	20	O55098	O55098	Serine/threonine-protein kinase 10	Stk10	NFRRILRLSTFEKRKSREYEHVRRDLDPNDV	UID6692
NaN	NaN	NaN	NaN	22.0557	22.7452	NaN	NaN	NaN	NaN	NaN	21.7942	NaN	NaN	NaN	NaN	NaN	21.9955	NaN	NaN	NaN	S	3	___2						DNA binding;transferase activity;ubiquitin protein ligase activity;ubiquitin-protein transferase activity	base-excision repair;cell differentiation;cellular response to DNA damage stimulus;DNA repair;histone ubiquitination;positive regulation of protein targeting to mitochondrion;protein monoubiquitination;protein polyubiquitination;protein ubiquitination	cytoplasm;cytosol;nucleoplasm;nucleus	Adaptive Immune System;Antigen processing: Ubiquitination & Proteasome degradation;Class I MHC mediated antigen processing & presentation;Immune System;Innate Immune System;Neutrophil degranulation		0.899939	6.74433e-07	128.19	122.07	63.657	0.6119	126630000	2596	-4.34294e-08	1	0	0	-4.34294e-08	1	0	0	0	0.850899	NaN	0	0	0.843507	0.606298	0	0	0.842872	NaN	0	0	1	A2AFQ0;Q7TMY8	2596;2595	A2AFQ0	A2AFQ0	E3 ubiquitin-protein ligase HUWE1	Huwe1	LLGPSAAADILQLSSSLPLQSRGRARLLVGN	UID19442
23.77	23.6104	23.8401	23.9239	24.1963	24.6881	24.4981	24.087	23.8336	24.3387	24.2586	NaN	24.0041	NaN	23.2814	23.738	23.6215	23.6968	24.1809	24.618	23.8807	S	3	___1						armadillo repeat domain binding;calmodulin binding;estrogen receptor binding;protein phosphatase 2A binding;protein-containing complex binding	negative regulation of cell proliferation;Wnt signaling pathway	bicellular tight junction;cell projection;cytoplasm;dendritic spine;membrane;protein phosphatase type 2A complex			0.654919	8.93432e-05	93.876	81.464	87.881	-1.1177	329780000	376	0.908525	0.444861	-0.399392	-1.30871	0.569876	0.820831	-0.496841	-1.06288	1.0861	0.352007	-0.454133	-1.53124	0.0333396	0.98154	-0.0292387	-0.0749301	0.0904223	0.929097	-0.0721216	-0.190834	1.07019	0.20734	O55106;F8WH41;F6Z700	376;223;227	O55106	O55106	Striatin	Strn	LRDVDELPSLQPSVGSPSRPSSSRLPEQELS	UID6694
27.7816	28.3002	27.5034	28.4918	28.7107	27.9451	27.7684	28.2386	28.198	27.9963	28.0533	28.1318	28.045	27.9615	27.6989	27.3064	27.5856	27.4835	29.1264	27.7653	28.2062	S	3	___1						armadillo repeat domain binding;calmodulin binding;estrogen receptor binding;protein phosphatase 2A binding;protein-containing complex binding	negative regulation of cell proliferation;Wnt signaling pathway	bicellular tight junction;cell projection;cytoplasm;dendritic spine;membrane;protein phosphatase type 2A complex			0.997965	3.62147e-66	321.73	309.18	321.73	-0.72259	10782000000	137	0.302534	0.770897	-0.206613	-0.546955	0.382668	0.897705	-0.166549	-0.588452	1.62903	0.195973	-0.609838	-2.24953	0.627613	0.50585	0.322088	0.97301	0.309374	0.693067	0.305501	0.607519	1.03024	0.217735	O55106	137	O55106	O55106	Striatin	Strn	GTELNQGDMKPPSYDSDEGNETEVQPQQNSQ	UID6695
22.6918	23.4205	23.1512	NaN	23.9283	23.1974	23.3113	NaN	NaN	23.6609	NaN	23.1739	NaN	NaN	22.9288	NaN	NaN	NaN	23.969	23.545	23.6766	S	1	___1						ribosomal large subunit binding;ribosome binding;translation initiation factor activity	assembly of large subunit precursor of preribosome;gene silencing by miRNA;maturation of 5.8S rRNA;maturation of LSU-rRNA;mature ribosome assembly;miRNA mediated inhibition of translation;positive regulation of translation;regulation of fatty acid biosynthetic process;regulation of glycolytic process;regulation of megakaryocyte differentiation;regulation of reactive oxygen species metabolic process;response to insulin;ribosomal subunit export from nucleus;ribosome biogenesis;translation;translational initiation	cytoplasm;cytosol;intermediate filament;lamin filament;nucleolus;nucleoplasm;nucleus;preribosome, large subunit precursor			0.996758	0.0462028	80.787	69.194	80.787	-0.63205	136090000	243	0	0.952156	-0.223524	0	0	0.941026	-0.382486	0	0	0.94607	NaN	0	0.1124	0.900173	0.145456	0.269781	0.539795	0.525288	0.312782	0.911596	0.590218	0.458203	O55135	243	O55135	O55135	Eukaryotic translation initiation factor 6	Eif6	KPSTIATSMRDSLIDSLT_____________	UID6696
NaN	NaN	NaN	NaN	NaN	NaN	NaN	NaN	NaN	NaN	NaN	NaN	NaN	26.0177	25.2398	NaN	NaN	NaN	NaN	NaN	25.1248	S	3	___2						ATP binding;cation-transporting ATPase activity;copper ion binding;copper ion transmembrane transporter activity;copper-dependent protein binding;copper-exporting ATPase activity;cuprous ion binding;hydrolase activity;metal ion binding;nucleotide binding;protein binding;superoxide dismutase copper chaperone activity	ATP hydrolysis coupled cation transmembrane transport;ATP metabolic process;blood vessel development;blood vessel remodeling;cartilage development;catecholamine metabolic process;cation transport;cellular copper ion homeostasis;cellular response to amino acid stimulus;cellular response to antibiotic;cellular response to cadmium ion;cellular response to cobalt ion;cellular response to copper ion;cellular response to hypoxia;cellular response to iron ion;cellular response to lead ion;cellular response to platelet-derived growth factor stimulus;central nervous system neuron development;cerebellar Purkinje cell differentiation;collagen fibril organization;copper ion export;copper ion import;copper ion transport;dendrite morphogenesis;detoxification of copper ion;dopamine metabolic process;elastic fiber assembly;elastin biosynthetic process;epinephrine metabolic process;extracellular matrix organization;hair follicle morphogenesis;in utero embryonic development;ion transport;lactation;liver development;locomotory behavior;lung alveolus development;metal ion transport;mitochondrion organization;negative regulation of catalytic activity;negative regulation of iron ion transmembrane transport;negative regulation of neuron apoptotic process;neuron projection morphogenesis;norepinephrine biosynthetic process;norepinephrine metabolic process;peptidyl-lysine modification;pigmentation;plasma membrane copper ion transport;positive regulation of catalytic activity;positive regulation of cell size;positive regulation of epithelial cell proliferation;positive regulation of lamellipodium assembly;positive regulation of oxidoreductase activity;positive regulation of response to wounding;positive regulation of vascular associated smooth muscle cell migration;pyramidal neuron development;regulation of cytochrome-c oxidase activity;regulation of gene expression;regulation of oxidative phosphorylation;release of cytochrome c from mitochondria;removal of superoxide radicals;response to copper ion;response to iron(III) ion;response to lead ion;response to manganese ion;response to zinc ion;serotonin metabolic process;skin development;T-helper cell differentiation;tryptophan metabolic process;tyrosine metabolic process	apical plasma membrane;basolateral plasma membrane;brush border membrane;cell leading edge;cytoplasmic vesicle;cytosol;endoplasmic reticulum;Golgi apparatus;integral component of membrane;late endosome;membrane;membrane raft;microvillus;neuron projection;neuronal cell body;nucleus;perikaryon;perinuclear region of cytoplasm;plasma membrane;secretory granule;trans-Golgi network;trans-Golgi network transport vesicle	Antimicrobial peptides;Immune System;Innate Immune System;Ion channel transport;Ion influx/efflux at host-pathogen interface;Ion transport by P-type ATPases;Transport of small molecules		0.83624	0.000121106	91.883	77.312	91.883	-0.11152	144150000	362	-4.34294e-08	1	0	0	0	0.845285	NaN	0	-4.34294e-08	1	0	0	-4.34294e-08	1	0	0	0	0.842769	NaN	0	0	1	A2AG68;Q64430	362;362	A2AG68	A2AG68	Copper-transporting ATPase 1	Atp7a	IASEVESTASSPSSSSLQKMPLNIVSQPLTQ	UID19469
23.2362	23.674	23.7702	NaN	NaN	24.0511	NaN	23.6273	NaN	23.8153	NaN	NaN	NaN	23.0815	23.5997	22.9004	NaN	NaN	NaN	23.8918	23.3588	S	3	___1						ribosomal large subunit binding;ribosome binding;translation initiation factor activity	assembly of large subunit precursor of preribosome;gene silencing by miRNA;maturation of 5.8S rRNA;maturation of LSU-rRNA;mature ribosome assembly;miRNA mediated inhibition of translation;positive regulation of translation;regulation of fatty acid biosynthetic process;regulation of glycolytic process;regulation of megakaryocyte differentiation;regulation of reactive oxygen species metabolic process;response to insulin;ribosomal subunit export from nucleus;ribosome biogenesis;translation;translational initiation	cytoplasm;cytosol;intermediate filament;lamin filament;nucleolus;nucleoplasm;nucleus;preribosome, large subunit precursor			0.826147	3.02513e-05	97.877	88.678	97.877	0.55674	138410000	175	0	0.952092	-0.0672099	0	0	0.940963	-0.286765	0	0	0.945942	-0.726944	0	0	0.945399	0.235804	0	0	0.944433	-0.19	0	0.164284	0.828058	O55135	175	O55135	O55135	Eukaryotic translation initiation factor 6	Eif6	LVHPKTSIEDQDELSSLLQVPLVAGTVNRGS	UID6698
24.6749	NaN	24.8589	24.5261	24.7876	24.7333	24.7504	24.835	24.7282	25.0466	24.7418	24.932	24.2989	24.346	25.0663	24.6993	24.6571	24.1831	24.6711	24.5355	25.0743	S	2	___1						ATP binding;calcium ion binding;calcium-transporting ATPase activity;calcium-transporting ATPase activity involved in regulation of cardiac muscle cell membrane potential;enzyme binding;hydrolase activity;metal ion binding;nucleotide binding;protein binding;protein C-terminus binding;S100 protein binding	ATP hydrolysis coupled cation transmembrane transport;calcium ion import into sarcoplasmic reticulum;calcium ion transmembrane transport;calcium ion transport;calcium ion transport from cytosol to endoplasmic reticulum;cardiac muscle hypertrophy in response to stress;cellular calcium ion homeostasis;cellular response to oxidative stress;endoplasmic reticulum calcium ion homeostasis;ER-nucleus signaling pathway;ion transport;negative regulation of heart contraction;organelle organization;positive regulation of endoplasmic reticulum calcium ion concentration;regulation of calcium ion-dependent exocytosis of neurotransmitter;regulation of cardiac muscle cell action potential involved in regulation of contraction;regulation of cardiac muscle cell membrane potential;regulation of cardiac muscle contraction by calcium ion signaling;regulation of muscle contraction;regulation of the force of heart contraction;relaxation of cardiac muscle;response to lipopolysaccharide;sarcoplasmic reticulum calcium ion transport;transition between fast and slow fiber;T-tubule organization	calcium ion-transporting ATPase complex;endoplasmic reticulum;endoplasmic reticulum membrane;extrinsic component of cytoplasmic side of plasma membrane;integral component of membrane;intercalated disc;longitudinal sarcoplasmic reticulum;membrane;nucleoplasm;perinuclear region of cytoplasm;protein-containing complex;ribbon synapse;sarcoplasmic reticulum;sarcoplasmic reticulum membrane;vesicle membrane	Cardiac conduction;Hemostasis;Ion channel transport;Ion homeostasis;Ion transport by P-type ATPases;Muscle contraction;Platelet calcium homeostasis;Platelet homeostasis;Reduction of cytosolic Ca++ levels;Transport of small molecules		0.999925	1.03654e-07	181.67	130.42	169.46	0.43337	555090000	661	0.0172703	1	-0.00426737	-0.0236533	0.330062	0.89772	-0.200787	-0.572917	0.697278	0.58539	-0.258034	-0.960448	0.875238	0.480993	-0.224421	-1.02302	0.326118	0.746642	-0.146467	-0.514643	0.262026	0.742591	O55143	661	O55143	O55143	Sarcoplasmic/endoplasmic reticulum calcium ATPase 2	Atp2a2	DVTSKAFTGREFDELSPSAQRDACLNARCFA	UID6699
27.0393	27.3149	27.1643	27.7631	28.0296	28.0366	27.5021	27.2684	27.3104	27.502	27.2423	27.4845	27.0936	27.0906	27.3572	27.155	26.9954	26.8255	27.8383	27.8809	27.7596	S	2	___1						ATP binding;calcium ion binding;calcium-transporting ATPase activity;calcium-transporting ATPase activity involved in regulation of cardiac muscle cell membrane potential;enzyme binding;hydrolase activity;metal ion binding;nucleotide binding;protein binding;protein C-terminus binding;S100 protein binding	ATP hydrolysis coupled cation transmembrane transport;calcium ion import into sarcoplasmic reticulum;calcium ion transmembrane transport;calcium ion transport;calcium ion transport from cytosol to endoplasmic reticulum;cardiac muscle hypertrophy in response to stress;cellular calcium ion homeostasis;cellular response to oxidative stress;endoplasmic reticulum calcium ion homeostasis;ER-nucleus signaling pathway;ion transport;negative regulation of heart contraction;organelle organization;positive regulation of endoplasmic reticulum calcium ion concentration;regulation of calcium ion-dependent exocytosis of neurotransmitter;regulation of cardiac muscle cell action potential involved in regulation of contraction;regulation of cardiac muscle cell membrane potential;regulation of cardiac muscle contraction by calcium ion signaling;regulation of muscle contraction;regulation of the force of heart contraction;relaxation of cardiac muscle;response to lipopolysaccharide;sarcoplasmic reticulum calcium ion transport;transition between fast and slow fiber;T-tubule organization	calcium ion-transporting ATPase complex;endoplasmic reticulum;endoplasmic reticulum membrane;extrinsic component of cytoplasmic side of plasma membrane;integral component of membrane;intercalated disc;longitudinal sarcoplasmic reticulum;membrane;nucleoplasm;perinuclear region of cytoplasm;protein-containing complex;ribbon synapse;sarcoplasmic reticulum;sarcoplasmic reticulum membrane;vesicle membrane	Cardiac conduction;Hemostasis;Ion channel transport;Ion homeostasis;Ion transport by P-type ATPases;Muscle contraction;Platelet calcium homeostasis;Platelet homeostasis;Reduction of cytosolic Ca++ levels;Transport of small molecules	+	0.999385	6.88919e-11	214.48	202.56	214.48	0.060503	3861800000	663	0.807727	0.59311	-0.18747	-0.904102	0.72193	0.842613	-0.179828	-0.840481	1.43622	0.30734	-0.368333	-1.67992	1.91084	0.127121	0.533506	2.39236	1.99083	0.12567	0.416646	2.18084	5.30981	0.00211053	O55143	663	O55143	O55143	Sarcoplasmic/endoplasmic reticulum calcium ATPase 2	Atp2a2	TSKAFTGREFDELSPSAQRDACLNARCFARV	UID6700
24.5793	24.6898	25.1825	NaN	23.1269	24.2824	23.5024	23.8194	23.824	23.9257	23.6254	23.4432	24.4016	23.6712	24.5694	23.598	23.7056	24.0746	23.6012	23.582	23.6419	S	2	___1						metal ion binding;protein binding;transferase activity;ubiquitin protein ligase activity	protein catabolic process;protein ubiquitination	cytoplasm	Adaptive Immune System;Antigen processing: Ubiquitination & Proteasome degradation;Class I MHC mediated antigen processing & presentation;Immune System	+	0.984611	8.05688e-05	112.08	104.11	112.08	-0.50521	344420000	317	2.17241	0.151942	1.10198	3.51186	0.777999	0.784508	0.498821	1.26109	0.162385	0.914448	0.0774542	0.277303	0.0280888	0.983308	0.0398836	0.0702955	0.148174	0.904906	-0.056434	-0.233412	1.9579	0.0404236	O55176;B1AXU3;B1AXU4	317;134;137	O55176	O55176	E3 ubiquitin-protein ligase Praja-1	Pja1	FWAYTDDYYRYYEEDSDSDKEWMAALRRKYR	UID6701
24.4771	24.5066	24.5685	25.6299	26.162	26.1376	NaN	NaN	NaN	25.5047	NaN	NaN	NaN	NaN	25.1613	NaN	NaN	NaN	25.4089	25.9286	25.7706	S	3	___2						glycylpeptide N-tetradecanoyltransferase activity;transferase activity;transferase activity, transferring acyl groups	N-terminal peptidyl-glycine N-myristoylation;N-terminal protein myristoylation	cytoplasm;cytosol;extrinsic component of membrane;Golgi apparatus;membrane;plasma membrane	G alpha (i) signalling events;GPCR downstream signalling;Inactivation, recovery and regulation of the phototransduction cascade;Signal Transduction;Signaling by GPCR;The phototransduction cascade;Visual phototransduction	+	0.999224	3.37115e-25	222.37	207.95	120.72	-0.10192	3923800000	66	0	0.860075	NaN	0	0	0.844723	NaN	0	-4.34294e-08	1	0	0	0	0.84268	0.47181	0	0	0.841995	0.198024	0	3.24219	0.00830181	A2AJH3;O70311	66;66	A2AJH3	A2AJH3	Glycylpeptide N-tetradecanoyltransferase;Glycylpeptide N-tetradecanoyltransferase 2	Nmt2	KQKRKKEKPNSGGTKSDSASDSQEIKIQQSS	UID19545
26.8655	NaN	NaN	26.4393	27.6955	26.9747	NaN	26.8186	NaN	27.3585	26.7995	26.9136	NaN	26.2701	27.4533	NaN	26.3833	26.3051	27.2507	27.4099	NaN	S	2	___1						ATP binding;choline kinase activity;ethanolamine kinase activity;kinase activity;nucleotide binding;transferase activity	CDP-choline pathway;glycerophospholipid biosynthetic process;lipid metabolic process;muscle organ development;phosphatidylcholine biosynthetic process;phosphatidylethanolamine biosynthetic process;phospholipid biosynthetic process;phosphorylation		Glycerophospholipid biosynthesis;Metabolism;Metabolism of lipids;Phospholipid metabolism;Synthesis of PC;Synthesis of PE		0.834823	0.00452578	90.906	16.441	90.906	-0.021432	1869300000	39	0	0.952028	0.0468903	0	0	0.940899	0.0431252	0	0	0.945878	-0.474439	0	0.010357	1	0.0126311	0.025166	0.566105	0.515588	0.306423	0.934191	0.376985	0.594008	O55229	39	O55229	O55229	Choline/ethanolamine kinase	Chkb	QDAKCPEPIPNRRRASSLSRDAQRRAYQWCR	UID6703
26.0656	NaN	26.5228	NaN	NaN	NaN	26.1459	26.6943	NaN	26.5014	25.5499	25.6213	NaN	NaN	NaN	26.5036	26.6742	NaN	NaN	26.52	NaN	S	4	___1						protein binding;protein C-terminus binding;Rac GTPase binding;superoxide-generating NADPH oxidase activator activity;superoxide-generating NADPH oxidase activity	NADP catabolic process;oxidation-reduction process;phagocytosis;positive regulation of catalytic activity;respiratory burst;superoxide anion generation;superoxide metabolic process	acrosomal vesicle;cytoplasm;cytosol;NADPH oxidase complex;nucleolus	Adaptive Immune System;Antigen processing-Cross presentation;Cellular responses to external stimuli;Cellular responses to stress;Class I MHC mediated antigen processing & presentation;Cross-presentation of particulate exogenous antigens (phagosomes);Detoxification of Reactive Oxygen Species;Immune System;Innate Immune System;RHO GTPase Effectors;RHO GTPases Activate NADPH Oxidases;ROS, RNS production in phagocytes;Signal Transduction;Signaling by Receptor Tyrosine Kinases;Signaling by Rho GTPases;Signaling by VEGF;VEGFA-VEGFR2 Pathway		0.900647	8.92661e-29	210.98	204.36	182.3	0.21205	843690000	224	0.120309	0.906441	-0.125895	-0.275493	0	0.940836	NaN	0	0.210311	0.869807	0.168826	0.436039	0	0.945269	NaN	0	0	0.944368	0.629175	0	0.449365	0.544919	O70145	224	O70145	O70145	Neutrophil cytosol factor 2	Ncf2	VHQDNFSGFAPLQPQSAEPPPRPKTPEIFRA	UID6705
NaN	29.7927	29.962	29.5956	30.2992	NaN	29.9424	29.9302	NaN	29.7806	29.4916	NaN	NaN	NaN	30.2109	NaN	29.5828	NaN	29.5349	29.5651	30.0111	S	5	___1						protein binding;protein C-terminus binding;Rac GTPase binding;superoxide-generating NADPH oxidase activator activity;superoxide-generating NADPH oxidase activity	NADP catabolic process;oxidation-reduction process;phagocytosis;positive regulation of catalytic activity;respiratory burst;superoxide anion generation;superoxide metabolic process	acrosomal vesicle;cytoplasm;cytosol;NADPH oxidase complex;nucleolus	Adaptive Immune System;Antigen processing-Cross presentation;Cellular responses to external stimuli;Cellular responses to stress;Class I MHC mediated antigen processing & presentation;Cross-presentation of particulate exogenous antigens (phagosomes);Detoxification of Reactive Oxygen Species;Immune System;Innate Immune System;RHO GTPase Effectors;RHO GTPases Activate NADPH Oxidases;ROS, RNS production in phagocytes;Signal Transduction;Signaling by Receptor Tyrosine Kinases;Signaling by Rho GTPases;Signaling by VEGF;VEGFA-VEGFR2 Pathway		0.947124	8.78084e-30	237.47	212.11	90.56	0.11882	55253000000	312	0.252443	0.888473	-0.0589132	-0.318751	0	0.940773	0.274679	0	0	0.945814	-0.353468	0	0.301789	0.712401	0.311262	0.648016	0.105384	0.920223	0.0675561	0.207206	0.162791	0.829521	O70145	312	O70145	O70145	Neutrophil cytosol factor 2	Ncf2	VELRIHPQSQPQEDTSPESDIPPPPNSSPPG	UID6706
NaN	27.8313	NaN	27.9582	NaN	NaN	NaN	28.309	28.1064	NaN	NaN	NaN	NaN	NaN	28.4428	NaN	27.4755	NaN	NaN	NaN	NaN	S	5	___1						protein binding;protein C-terminus binding;Rac GTPase binding;superoxide-generating NADPH oxidase activator activity;superoxide-generating NADPH oxidase activity	NADP catabolic process;oxidation-reduction process;phagocytosis;positive regulation of catalytic activity;respiratory burst;superoxide anion generation;superoxide metabolic process	acrosomal vesicle;cytoplasm;cytosol;NADPH oxidase complex;nucleolus	Adaptive Immune System;Antigen processing-Cross presentation;Cellular responses to external stimuli;Cellular responses to stress;Class I MHC mediated antigen processing & presentation;Cross-presentation of particulate exogenous antigens (phagosomes);Detoxification of Reactive Oxygen Species;Immune System;Innate Immune System;RHO GTPase Effectors;RHO GTPases Activate NADPH Oxidases;ROS, RNS production in phagocytes;Signal Transduction;Signaling by Receptor Tyrosine Kinases;Signaling by Rho GTPases;Signaling by VEGF;VEGFA-VEGFR2 Pathway		0.880051	3.57699e-08	108.28	101.24	67.848	-0.097337	2839300000	315	0	0.951965	-0.376455	0	0	0.940709	0.235065	0	0	0.94575	-0.732292	0	0	0.945204	NaN	0	-4.34294e-08	1	0	0	0	1	O70145	315	O70145	O70145	Neutrophil cytosol factor 2	Ncf2	RIHPQSQPQEDTSPESDIPPPPNSSPPGRLQ	UID6707
32.2125	32.1886	32.4568	31.7819	32.1537	31.9684	NaN	32.2135	32.1489	32.0828	32.0573	32.0189	32.2303	32.1804	32.4027	32.2744	32.1181	NaN	32.0042	31.9611	32.1131	S	4	___1						protein binding;protein C-terminus binding;Rac GTPase binding;superoxide-generating NADPH oxidase activator activity;superoxide-generating NADPH oxidase activity	NADP catabolic process;oxidation-reduction process;phagocytosis;positive regulation of catalytic activity;respiratory burst;superoxide anion generation;superoxide metabolic process	acrosomal vesicle;cytoplasm;cytosol;NADPH oxidase complex;nucleolus	Adaptive Immune System;Antigen processing-Cross presentation;Cellular responses to external stimuli;Cellular responses to stress;Class I MHC mediated antigen processing & presentation;Cross-presentation of particulate exogenous antigens (phagosomes);Detoxification of Reactive Oxygen Species;Immune System;Innate Immune System;RHO GTPase Effectors;RHO GTPases Activate NADPH Oxidases;ROS, RNS production in phagocytes;Signal Transduction;Signaling by Receptor Tyrosine Kinases;Signaling by Rho GTPases;Signaling by VEGF;VEGFA-VEGFR2 Pathway		0.756871	2.92648e-39	265.72	255.28	88.109	0.28673	126990000000	323	0.37372	0.804386	0.104787	0.491462	0.406414	0.917926	0.0899525	0.472864	0.0581779	0.984763	0.0151157	0.0818929	0.319983	0.817547	-0.0850099	-0.406935	0.21331	0.932407	-0.026872	-0.180465	1.41101	0.188715	O70145	323	O70145	O70145	Neutrophil cytosol factor 2	Ncf2	QEDTSPESDIPPPPNSSPPGRLQLSPGHKQK	UID6708
32.2125	32.1886	32.4568	31.7819	32.1537	31.9684	NaN	32.2135	32.1489	32.0828	32.0573	32.0189	32.2303	32.1804	32.4027	32.2744	32.1181	NaN	32.0042	31.9611	32.1131	S	2	___1						protein binding;protein C-terminus binding;Rac GTPase binding;superoxide-generating NADPH oxidase activator activity;superoxide-generating NADPH oxidase activity	NADP catabolic process;oxidation-reduction process;phagocytosis;positive regulation of catalytic activity;respiratory burst;superoxide anion generation;superoxide metabolic process	acrosomal vesicle;cytoplasm;cytosol;NADPH oxidase complex;nucleolus	Adaptive Immune System;Antigen processing-Cross presentation;Cellular responses to external stimuli;Cellular responses to stress;Class I MHC mediated antigen processing & presentation;Cross-presentation of particulate exogenous antigens (phagosomes);Detoxification of Reactive Oxygen Species;Immune System;Innate Immune System;RHO GTPase Effectors;RHO GTPases Activate NADPH Oxidases;ROS, RNS production in phagocytes;Signal Transduction;Signaling by Receptor Tyrosine Kinases;Signaling by Rho GTPases;Signaling by VEGF;VEGFA-VEGFR2 Pathway		0.991111	3.4059e-92	369.15	354.63	337.97	0.32833	101100000000	324	0.37372	0.804299	0.104787	0.491462	0.406414	0.917816	0.0899525	0.472864	0.0581779	0.984688	0.0151157	0.0818929	0.319983	0.817465	-0.0850099	-0.406935	0.21331	0.93233	-0.026872	-0.180465	1.41101	0.188685	O70145	324	O70145	O70145	Neutrophil cytosol factor 2	Ncf2	EDTSPESDIPPPPNSSPPGRLQLSPGHKQKE	UID6709
24.4505	25.0657	24.7908	25.1413	25.5736	25.3955	25.2233	24.8146	25.196	25.3619	24.6756	25.011	24.9029	25.6534	24.7806	25.2294	24.9837	25.3597	25.2635	NaN	25.4383	S	2	___1						protein binding;protein C-terminus binding;Rac GTPase binding;superoxide-generating NADPH oxidase activator activity;superoxide-generating NADPH oxidase activity	NADP catabolic process;oxidation-reduction process;phagocytosis;positive regulation of catalytic activity;respiratory burst;superoxide anion generation;superoxide metabolic process	acrosomal vesicle;cytoplasm;cytosol;NADPH oxidase complex;nucleolus	Adaptive Immune System;Antigen processing-Cross presentation;Cellular responses to external stimuli;Cellular responses to stress;Class I MHC mediated antigen processing & presentation;Cross-presentation of particulate exogenous antigens (phagosomes);Detoxification of Reactive Oxygen Species;Immune System;Innate Immune System;RHO GTPase Effectors;RHO GTPases Activate NADPH Oxidases;ROS, RNS production in phagocytes;Signal Transduction;Signaling by Receptor Tyrosine Kinases;Signaling by Rho GTPases;Signaling by VEGF;VEGFA-VEGFR2 Pathway		0.999964	3.17763e-05	145.95	45.96	107.97	-0.10521	743290000	385	0.628005	0.567338	-0.308954	-0.961035	0.0384702	0.989748	0.0343456	0.0852126	0.262046	0.862111	0.112979	0.415493	0.686874	0.46328	0.353973	1.05829	0.531358	0.521284	0.334731	0.919743	0.511011	0.515345	O70145	385	O70145	O70145	Neutrophil cytosol factor 2	Ncf2	PYSQLRNMVSKKLALSPEHTKLSYRRRDSHE	UID6710
31.3067	31.6848	31.4397	31.4129	31.5214	31.5154	31.5341	31.4564	31.5602	31.5612	31.5897	31.502	31.4122	30.8575	31.7209	31.4274	31.5315	31.5038	31.5139	31.4203	31.5855	S	2	___1						protein binding;protein C-terminus binding;Rac GTPase binding;superoxide-generating NADPH oxidase activator activity;superoxide-generating NADPH oxidase activity	NADP catabolic process;oxidation-reduction process;phagocytosis;positive regulation of catalytic activity;respiratory burst;superoxide anion generation;superoxide metabolic process	acrosomal vesicle;cytoplasm;cytosol;NADPH oxidase complex;nucleolus	Adaptive Immune System;Antigen processing-Cross presentation;Cellular responses to external stimuli;Cellular responses to stress;Class I MHC mediated antigen processing & presentation;Cross-presentation of particulate exogenous antigens (phagosomes);Detoxification of Reactive Oxygen Species;Immune System;Innate Immune System;RHO GTPase Effectors;RHO GTPases Activate NADPH Oxidases;ROS, RNS production in phagocytes;Signal Transduction;Signaling by Receptor Tyrosine Kinases;Signaling by Rho GTPases;Signaling by VEGF;VEGFA-VEGFR2 Pathway		1	1.96676e-06	169.58	116.64	104.94	-0.14394	65845000000	332	0.126814	0.936186	-0.0398115	-0.185119	0.297618	0.912226	-0.186681	-0.526577	0.26576	0.94266	-0.0293121	-0.203467	0.708539	0.780079	-0.0677643	-0.471679	0.337539	0.878898	-0.0444412	-0.287866	0.0687955	0.938927	O70145	332	O70145	O70145	Neutrophil cytosol factor 2	Ncf2	IPPPPNSSPPGRLQLSPGHKQKEPKELKLSV	UID6711
NaN	24.1916	23.4643	22.7625	NaN	23.1185	22.3088	23.4989	NaN	24.5029	NaN	NaN	24.6431	23.573	NaN	24.5489	23.7058	23.7427	23.6229	23.808	22.8283	S	4	___1						protein binding;protein C-terminus binding;Rac GTPase binding;superoxide-generating NADPH oxidase activator activity;superoxide-generating NADPH oxidase activity	NADP catabolic process;oxidation-reduction process;phagocytosis;positive regulation of catalytic activity;respiratory burst;superoxide anion generation;superoxide metabolic process	acrosomal vesicle;cytoplasm;cytosol;NADPH oxidase complex;nucleolus	Adaptive Immune System;Antigen processing-Cross presentation;Cellular responses to external stimuli;Cellular responses to stress;Class I MHC mediated antigen processing & presentation;Cross-presentation of particulate exogenous antigens (phagosomes);Detoxification of Reactive Oxygen Species;Immune System;Innate Immune System;RHO GTPase Effectors;RHO GTPases Activate NADPH Oxidases;ROS, RNS production in phagocytes;Signal Transduction;Signaling by Receptor Tyrosine Kinases;Signaling by Rho GTPases;Signaling by VEGF;VEGFA-VEGFR2 Pathway		0.999998	0.00434587	70.897	56.413	70.897	0.23412	390090000	398	0.499964	0.551518	0.92409	1.15893	0.566572	0.791658	1.20419	1.33769	0.825371	0.350731	1.09529	1.63924	0	0.945139	-1.56237	0	0	0.944303	-1.08313	0	0.678928	0.355728	O70145	398	O70145	O70145	Neutrophil cytosol factor 2	Ncf2	ALSPEHTKLSYRRRDSHELLLLSEESMKDAW	UID6712
23.2316	23.5352	23.4212	23.7545	23.5541	23.6487	23.3645	23.6087	23.8662	23.5782	24.0144	23.7712	23.4711	23.1374	24.0331	23.0926	22.7196	NaN	24.1764	23.7496	23.452	S	3	___1						dolichyl-phosphate beta-D-mannosyltransferase activity;dolichyl-phosphate-mannose-protein mannosyltransferase activity;transferase activity;transferase activity, transferring glycosyl groups	dolichol metabolic process;GPI anchor biosynthetic process;protein glycosylation;protein mannosylation;protein O-linked mannosylation	dolichol-phosphate-mannose synthase complex;endoplasmic reticulum;endoplasmic reticulum membrane;membrane	Asparagine N-linked glycosylation;Biosynthesis of the N-glycan precursor (dolichol lipid-linked oligosaccharide, LLO) and transfer to a nascent protein;Metabolism of proteins;Post-translational modification: synthesis of GPI-anchored proteins;Post-translational protein modification;Synthesis of dolichyl-phosphate mannose;Synthesis of substrates in N-glycan biosythesis		0.999826	0.0251959	47.037	28.413	47.037	-0.44237	253940000	13	0.56866	0.638445	-0.217145	-0.804994	0.077712	0.975586	-0.065937	-0.165336	1.2511	0.241438	-0.707079	-2.12348	0.415295	0.728724	-0.135513	-0.567365	0.00629481	1	0.00470479	0.0136293	1.2026	0.172986	O70152	13	O70152	O70152	Dolichol-phosphate mannosyltransferase subunit 1	Dpm1	___MASTGASRSLAASPRPPQGRSSRQDKYS	UID6716
25.874	26.1895	NaN	26.1817	NaN	26.0584	NaN	25.4893	25.8217	26.027	NaN	26.477	25.9379	NaN	26.06	26.2578	NaN	NaN	26.0677	26.3842	26.1116	S	2	___1						mRNA cap binding;RNA binding;translation initiation factor activity	cap-dependent translational initiation;formation of cytoplasmic translation initiation complex;IRES-dependent viral translational initiation;positive regulation of mRNA binding;positive regulation of translation;translation;translational initiation;viral translational termination-reinitiation	cytoplasm;eukaryotic translation initiation factor 3 complex;eukaryotic translation initiation factor 3 complex, eIF3m	Activation of the mRNA upon binding of the cap-binding complex and eIFs, and subsequent binding to 43S;Cap-dependent Translation Initiation;Eukaryotic Translation Initiation;Formation of a pool of free 40S subunits;Formation of the ternary complex, and subsequently, the 43S complex;L13a-mediated translational silencing of Ceruloplasmin expression;Metabolism of proteins;Ribosomal scanning and start codon recognition;Translation;Translation initiation complex formation		0.725581	0.00143395	94.547	44.397	70.438	0.10128	997120000	160	0.615592	0.554272	0.376236	1.14302	0.716773	0.804578	0.34344	1.23958	0	0.945686	0.602262	0	0.20158	0.833837	-0.131958	-0.395899	0.107519	0.920397	-0.0641979	-0.206506	0.821719	0.338241	O70194	160	O70194	O70194	Eukaryotic translation initiation factor 3 subunit D	Eif3d	GVRQKWDQKSQKPRDSSVEVRSDWEVKEEMD	UID6717
26.4987	26.5862	26.321	26.1654	27.1705	26.4395	26.7553	25.9581	25.9762	26.7321	26.4481	26.5327	25.7744	25.7366	26.478	26.0927	25.8133	25.7472	26.6974	26.5399	26.0602	S	2	___1						mRNA cap binding;RNA binding;translation initiation factor activity	cap-dependent translational initiation;formation of cytoplasmic translation initiation complex;IRES-dependent viral translational initiation;positive regulation of mRNA binding;positive regulation of translation;translation;translational initiation;viral translational termination-reinitiation	cytoplasm;eukaryotic translation initiation factor 3 complex;eukaryotic translation initiation factor 3 complex, eIF3m	Activation of the mRNA upon binding of the cap-binding complex and eIFs, and subsequent binding to 43S;Cap-dependent Translation Initiation;Eukaryotic Translation Initiation;Formation of a pool of free 40S subunits;Formation of the ternary complex, and subsequently, the 43S complex;L13a-mediated translational silencing of Ceruloplasmin expression;Metabolism of proteins;Ribosomal scanning and start codon recognition;Translation;Translation initiation complex formation		0.999824	0.00143395	98.009	41.575	83.998	0.015032	2783000000	161	0.363597	0.726314	0.238747	0.63817	0.261013	0.911869	-0.233564	-0.511504	0.538086	0.62365	-0.345453	-0.901267	0.0223142	0.993243	0.0208238	0.0505983	0.264034	0.787985	-0.138454	-0.447628	0.865906	0.293414	O70194	161	O70194	O70194	Eukaryotic translation initiation factor 3 subunit D	Eif3d	VRQKWDQKSQKPRDSSVEVRSDWEVKEEMDF	UID6718
27.6345	27.6237	27.4799	27.1885	27.7392	27.6141	27.6826	28.1334	27.3109	27.5937	27.7693	27.8067	27.7287	27.8382	27.8855	27.7608	27.5131	28.2243	27.7084	27.6209	27.9803	S	2	___1						protein binding;translation elongation factor activity	response to ethanol;translation;translational elongation	cytoplasm;endoplasmic reticulum;eukaryotic translation elongation factor 1 complex			1	7.45058e-95	397.3	375.68	397.3	-0.42367	17921000000	106	0.206141	0.853246	-0.129567	-0.377784	0.169176	0.945736	0.108538	0.317095	0.145474	0.904902	0.123812	0.297468	0.512191	0.621899	-0.209341	-0.749938	0.13591	0.918255	0.0466162	0.205757	0.172267	0.829705	O70251;A0A087WS46	106;65	O70251	O70251	Elongation factor 1-beta	Eef1b;Eef1b2	GAADAKDDDDIDLFGSDDEEESEEAKKLREE	UID6719
23.0026	NaN	22.7068	22.2963	23.0542	23.1544	22.2074	22.3942	22.5866	NaN	NaN	23.4223	NaN	NaN	22.4217	22.6564	23.2549	22.6464	22.0141	22.371	22.6699	S	2	___1						protein binding;translation elongation factor activity	response to ethanol;translation;translational elongation	cytoplasm;endoplasmic reticulum;eukaryotic translation elongation factor 1 complex			0.827811	8.74112e-05	104.88	82.785	104.88	-0.90634	111480000	174	1.07944	0.374836	0.458662	1.64259	0	0.940646	0.0256227	0	0.931661	0.398697	0.456511	1.38736	0	0.945074	-0.587299	0	0	0.944239	-1.07059	0	0.634654	0.432868	O70251;A0A087WS46	174;133	O70251	O70251	Elongation factor 1-beta	Eef1b;Eef1b2	EECVRSIQADGLVWGSSKLVPVGYGIKKLQI	UID6720
20.9999	21.4697	NaN	22.7085	NaN	22.3633	20.9451	22.0694	21.1748	21.7501	21.2223	NaN	21.3062	NaN	20.9008	21.1972	21.9005	21.1882	21.6168	21.1361	21.9087	S	3	___1						protein binding;translation elongation factor activity	response to ethanol;translation;translational elongation	cytoplasm;endoplasmic reticulum;eukaryotic translation elongation factor 1 complex			0.5	0.00493146	63.979	58.859	63.979	0.070629	54729000	140	0.121164	0.900459	-0.161683	-0.280647	0.239899	0.912944	-0.292964	-0.515945	0.0258943	0.989977	0.0321674	0.0623044	1.09903	0.194155	1.04966	2.5274	0.0657258	0.950381	0.0676219	0.149919	1.03541	0.197585	O70251;A0A087WS46	140;99	O70251	O70251	Elongation factor 1-beta	Eef1b;Eef1b2	QYESKKAKKPAVVAKSSILLDVKPWDDETDM	UID6721
20.9999	21.4697	NaN	22.7085	NaN	22.3633	20.9451	22.0694	21.1748	21.7501	21.2223	NaN	21.3062	NaN	20.9008	21.1972	21.9005	21.1882	21.6168	21.1361	21.9087	S	3	___1						protein binding;translation elongation factor activity	response to ethanol;translation;translational elongation	cytoplasm;endoplasmic reticulum;eukaryotic translation elongation factor 1 complex			0.5	0.00493146	63.979	58.859	63.979	0.070629	54729000	141	0.121164	0.900378	-0.161683	-0.280647	0.239899	0.912828	-0.292964	-0.515945	0.0258943	0.989902	0.0321674	0.0623044	1.09903	0.194069	1.04966	2.5274	0.0657258	0.950304	0.0676219	0.149919	1.03541	0.197555	O70251;A0A087WS46	141;100	O70251	O70251	Elongation factor 1-beta	Eef1b;Eef1b2	YESKKAKKPAVVAKSSILLDVKPWDDETDMT	UID6722
26.1177	26.0779	25.9421	26.3208	26.2663	26.237	26.2207	27.1366	26.5921	25.9456	26.3352	25.987	26.7119	26.3351	26.1675	26.28	26.2501	26.7161	25.9009	26.2029	26.2694	S	2	___1						protein binding;translation elongation factor activity	response to ethanol;translation;translational elongation	cytoplasm;endoplasmic reticulum;eukaryotic translation elongation factor 1 complex			0.999799	1.06833e-17	195.38	164.3	159.98	-0.33237	1756700000	83	1.04596	0.34966	-0.603908	-1.62676	0.323546	0.895087	-0.245003	-0.596268	0.31347	0.785837	-0.234409	-0.57787	0.667576	0.58269	0.185415	0.820568	0.0735948	0.956133	0.0351721	0.131388	0.983171	0.264744	O70251;A0A087WS46	83;42	O70251	O70251	Elongation factor 1-beta	Eef1b;Eef1b2	SLPGVKKSLGKYGPSSVEDTTGSGAADAKDD	UID6723
NaN	25.4878	25.5161	25.1158	26.197	26.1569	25.9032	26.3622	26.3832	26.1947	25.5104	NaN	25.7096	25.8591	25.6548	25.5841	NaN	26.0668	25.9254	25.6811	25.9803	S	2	___1						protein binding;translation elongation factor activity	response to ethanol;translation;translational elongation	cytoplasm;endoplasmic reticulum;eukaryotic translation elongation factor 1 complex			0.993135	8.97134e-18	199.06	166.73	199.06	-0.34867	1117200000	90	1.41234	0.237705	-0.714251	-2.36153	1.3229	0.691675	-0.475	-1.77179	0.611758	0.562926	-0.390735	-1.05432	0.0182434	0.994869	-0.0293007	-0.0470142	0.0111655	1	0.00971476	0.0254791	0.300816	0.677583	O70251;A0A087WS46	90;49	O70251	O70251	Elongation factor 1-beta	Eef1b;Eef1b2	SLGKYGPSSVEDTTGSGAADAKDDDDIDLFG	UID6724
25.9531	26.0883	25.9755	26.1145	26.549	26.0559	26.4754	26.3699	25.771	26.0996	26.0832	25.9972	25.6898	25.6676	25.5966	NaN	25.8794	25.7455	26.5465	26.0621	25.9903	S	2	___1						molecular_function	mRNA processing;nervous system development;RNA splicing	catalytic step 2 spliceosome;nucleus;spliceosomal complex			1	0.000931164	93.839	68.986	86.463	0.36441	1401000000	296	0.375232	0.737645	-0.199815	-0.618034	1.17801	0.697502	-0.5541	-1.72536	0.576492	0.579806	-0.392966	-1.01398	0.493843	0.652388	0.179737	0.694714	0.32278	0.753019	0.139624	0.503085	1.25279	0.174664	Q3UFM6;O70279	296;295	Q3UFM6	Q3UFM6	Protein DGCR14	Dgcr14	QGKVGPDGKELIPQESPRVGGFGFVATPSPA	UID6725
26.5642	26.1816	26.4229	27.1714	26.2638	26.5623	25.3194	26.4959	26.8428	26.4563	26.7813	26.2722	26.3779	25.3352	26.5709	26.8388	26.948	26.5212	26.4694	26.797	26.7223	S	2	___1						glycylpeptide N-tetradecanoyltransferase activity;myristoyltransferase activity;transferase activity;transferase activity, transferring acyl groups	cellular ketone metabolic process;in utero embryonic development;N-terminal peptidyl-glycine N-myristoylation;N-terminal protein myristoylation	cytoplasm;cytosol;extrinsic component of membrane;membrane;plasma membrane	Activation, myristolyation of BID and translocation to mitochondria;Apoptosis;G alpha (i) signalling events;GPCR downstream signalling;Inactivation, recovery and regulation of the phototransduction cascade;Intrinsic Pathway for Apoptosis;Programmed Cell Death;Signal Transduction;Signaling by GPCR;The phototransduction cascade;Visual phototransduction		1	3.9903e-42	303.7	276.17	303.7	-0.16279	2036700000	69	0.132014	0.889477	0.170187	0.296327	0.0728956	0.975148	-0.124692	-0.178171	0.50258	0.59129	0.550013	0.950884	0.205427	0.819777	0.16255	0.40062	0.374199	0.7141	0.159634	0.572528	0.278869	0.691365	O70310	69	O70310	O70310	Glycylpeptide N-tetradecanoyltransferase 1	Nmt1	AKKKKKKQKKKKEKGSDMESTQDQPVKMTSL	UID6728
30.6128	30.6411	30.6054	30.7842	30.5705	30.7164	30.0569	NaN	30.3256	30.4475	30.5085	NaN	30.6921	30.1094	30.2752	30.2616	30.2987	30.4393	30.2992	30.6049	30.7828	S	2	___1						glycylpeptide N-tetradecanoyltransferase activity;myristoyltransferase activity;transferase activity;transferase activity, transferring acyl groups	cellular ketone metabolic process;in utero embryonic development;N-terminal peptidyl-glycine N-myristoylation;N-terminal protein myristoylation	cytoplasm;cytosol;extrinsic component of membrane;membrane;plasma membrane	Activation, myristolyation of BID and translocation to mitochondria;Apoptosis;G alpha (i) signalling events;GPCR downstream signalling;Inactivation, recovery and regulation of the phototransduction cascade;Intrinsic Pathway for Apoptosis;Programmed Cell Death;Signal Transduction;Signaling by GPCR;The phototransduction cascade;Visual phototransduction		1	1.63325e-09	181.97	163.12	181.97	0.1164	28926000000	47	1.61867	0.263849	0.428539	2.1306	0.265064	0.91863	0.167667	0.485723	0.482603	0.76403	0.141943	0.63905	1.06168	0.441356	0.212365	1.15084	0.169071	0.877439	0.0843134	0.297149	1.10723	0.239146	O70310	47	O70310	O70310	Glycylpeptide N-tetradecanoyltransferase 1	Nmt1	DCENEEDNSHNRSGLSPANDTGAKKKKKKQK	UID6729
26.5392	26.8637	26.0489	26.1865	27.3459	27.347	28.2727	25.1927	24.8986	27.062	25.5112	27.1951	25.2851	25.8058	26.6865	26.35	25.9575	26.0644	27.579	26.8137	27.5275	S	2	___1						actin binding;cytoskeletal protein binding;PH domain binding;protein binding;spectrin binding;structural constituent of cytoskeleton;structural molecule activity	actin cytoskeleton organization;actomyosin structure organization;cell cycle;cell division;cortical actin cytoskeleton organization;positive regulation of protein localization to cell cortex;regulation of cell shape	actin cytoskeleton;cell cortex;cell cortex region;cell junction;COP9 signalosome;cytoplasm;cytoskeleton;membrane;nucleoplasm;nucleus;plasma membrane	Neurexins and neuroligins;Neuronal System;Protein-protein interactions at synapses		1	5.79981e-30	282.26	261.52	215.56	-0.1392	15864000000	628	0.119646	0.887031	0.362604	0.30099	0.0586546	0.977186	-0.195534	-0.155938	0.000786428	1	0.00261815	0.00220874	0.216799	0.773476	0.370363	0.484429	0.531822	0.445326	0.717293	1.03324	0.287727	0.656356	O70318;Q80UE4;Q80UE5;A0A1W2P8C0	698;628;628;145	O70318;Q80UE4	Q80UE4	Band 4.1-like protein 2	Epb41l2;Epb4.1l2	KDESVITEEMNGKEMSPGHGPGETRKVEPVA	UID6730
26.6518	26.6983	26.4059	26.2695	26.8266	26.5685	26.6306	25.7814	26.6295	27.0336	26.8496	27.0303	25.5023	25.9123	25.8152	26.3666	26.1054	26.6747	26.5528	26.4237	26.4404	S	3	___1						actin binding;cytoskeletal protein binding;PH domain binding;protein binding;spectrin binding;structural constituent of cytoskeleton;structural molecule activity	actin cytoskeleton organization;actomyosin structure organization;cell cycle;cell division;cortical actin cytoskeleton organization;positive regulation of protein localization to cell cortex;regulation of cell shape	actin cytoskeleton;cell cortex;cell cortex region;cell junction;COP9 signalosome;cytoplasm;cytoskeleton;membrane;nucleoplasm;nucleus;plasma membrane	Neurexins and neuroligins;Neuronal System;Protein-protein interactions at synapses	+	1	6.45584e-60	306.18	288.79	210.48	-0.37841	3654800000	116	0.330066	0.746337	0.238157	0.599776	0.913257	0.731904	-0.603928	-1.4775	0.0362498	0.982512	0.0350246	0.0819772	1.13775	0.282923	-0.416283	-1.53006	2.61867	0.0626054	-0.498875	-2.88259	2.51452	0.018605	O70318;A0A1W2P6I5;A0A1W2P7I4;Q80UE4;Q80UE5	116;116;116;116;116	O70318;Q80UE4	Q80UE4	Band 4.1-like protein 2	Epb41l2;Epb4.1l2	PTQADVEDQILGKEESLPEEESRAKGDAEEM	UID6731
28.5776	28.2006	28.6365	29.0661	29.0981	28.3712	29.2681	28.9349	28.897	28.8022	28.9062	28.0353	28.9146	28.7387	28.9334	28.8342	28.9199	28.7728	28.3474	28.2503	28.756	S	2	___1						actin binding;cytoskeletal protein binding;PH domain binding;protein binding;spectrin binding;structural constituent of cytoskeleton;structural molecule activity	actin cytoskeleton organization;actomyosin structure organization;cell cycle;cell division;cortical actin cytoskeleton organization;positive regulation of protein localization to cell cortex;regulation of cell shape	actin cytoskeleton;cell cortex;cell cortex region;cell junction;COP9 signalosome;cytoplasm;cytoskeleton;membrane;nucleoplasm;nucleus;plasma membrane	Neurexins and neuroligins;Neuronal System;Protein-protein interactions at synapses		0.999962	1.23195e-56	329.56	315.03	293.09	0.078275	9542000000	38	1.44697	0.258983	-0.561792	-2.00352	0.571268	0.862892	-0.171098	-0.733631	0.694044	0.65409	-0.191053	-0.847633	0.29466	0.727594	0.263858	0.570076	0.154153	0.86224	-0.130025	-0.31308	0.776083	0.353849	O70318;A0A1W2P6I5;A0A1W2P7I4;A0A1W2P896;A0A1W2P7H7;Q80UE4;Q80UE5	38;38;38;38;38;38;38	O70318;Q80UE4	Q80UE4	Band 4.1-like protein 2	Epb41l2;Epb4.1l2	SKEKAKEVENEQTPVSEPEEEKGSQPGPPVE	UID6732
NaN	25.9293	26.3599	25.9878	26.1603	26.6403	26.2629	26.1735	26.2374	26.3478	25.789	26.1157	25.6067	25.7694	25.9392	NaN	NaN	25.7828	26.0904	26.1006	26.0475	S	3	___1						actin binding;cytoskeletal protein binding;PH domain binding;protein binding;spectrin binding;structural constituent of cytoskeleton;structural molecule activity	actin cytoskeleton organization;actomyosin structure organization;cell cycle;cell division;cortical actin cytoskeleton organization;positive regulation of protein localization to cell cortex;regulation of cell shape	actin cytoskeleton;cell cortex;cell cortex region;cell junction;COP9 signalosome;cytoplasm;cytoskeleton;membrane;nucleoplasm;nucleus;plasma membrane	Neurexins and neuroligins;Neuronal System;Protein-protein interactions at synapses		1	8.59364e-15	137.32	134.93	137.32	0.3643	1290700000	543	0.180947	0.889536	-0.0800056	-0.302953	1.98116	0.60613	-0.452831	-2.26876	0	0.945622	-0.441774	0	0.283842	0.762591	0.178658	0.50507	0.00936995	1	-0.00463676	-0.0176369	0.736228	0.405743	O70318;Q80UE4;Q80UE5	543;543;543	O70318;Q80UE4	Q80UE4	Band 4.1-like protein 2	Epb41l2;Epb4.1l2	PAPQFERASSKRVSRSLDGAPIGVVDQSPPG	UID6733
24.4771	24.5066	24.5685	25.6299	26.162	26.1376	NaN	NaN	NaN	25.5047	NaN	NaN	NaN	NaN	25.1613	NaN	NaN	NaN	25.4089	25.9286	25.7706	S	2	___2						glycylpeptide N-tetradecanoyltransferase activity;transferase activity;transferase activity, transferring acyl groups	N-terminal peptidyl-glycine N-myristoylation;N-terminal protein myristoylation	cytoplasm;cytosol;extrinsic component of membrane;Golgi apparatus;membrane;plasma membrane	G alpha (i) signalling events;GPCR downstream signalling;Inactivation, recovery and regulation of the phototransduction cascade;Signal Transduction;Signaling by GPCR;The phototransduction cascade;Visual phototransduction	+	0.999967	3.37115e-25	222.37	207.95	222.37	-0.6612	3316900000	68	0	0.860023	NaN	0	0	0.844672	NaN	0	-4.34294e-08	1	0	0	0	0.842628	0.47181	0	0	0.841943	0.198024	0	3.24219	0.00829644	A2AJH3;O70311	68;68	A2AJH3	A2AJH3	Glycylpeptide N-tetradecanoyltransferase;Glycylpeptide N-tetradecanoyltransferase 2	Nmt2	KRKKEKPNSGGTKSDSASDSQEIKIQQSSKN	UID19546
NaN	27.1903	NaN	27.1358	NaN	NaN	NaN	NaN	NaN	NaN	NaN	27.4249	NaN	NaN	27.6541	26.8999	NaN	26.8722	27.1246	27.5144	27.4293	S	3	___2						cysteine-type peptidase activity;hydrolase activity;peptidase activity;thiol-dependent ubiquitin-specific protease activity;thiol-dependent ubiquitinyl hydrolase activity	protein deubiquitination;proteolysis;ubiquitin-dependent protein catabolic process	cytoplasm;cytosol;mitochondrion;nucleoplasm;nucleus	Deubiquitination;Metabolism of proteins;Post-translational protein modification;Ub-specific processing proteases		0.622977	4.29611e-21	202.68	179.49	188.46	0.35665	1458800000	135	0	0.859919	NaN	0	0	0.844621	NaN	0	0	0.850175	NaN	0	0	0.84237	-0.289017	0	0	0.841634	-0.068758	0	1.26291	0.252706	A2ALR5;A2ALR9;Q3V0C5	135;888;904	A2ALR5	A2ALR5	Ubiquitin carboxyl-terminal hydrolase 48	Usp48	NKKVMKDSAPELNVSSSETEEDKEEAKPDGE	UID19611
27.5423	27.5438	27.5599	26.6939	27.1262	27.3727	27.6877	27.973	27.5669	27.316	27.169	27.0977	27.7445	NaN	27.6613	27.6282	27.3648	27.4147	26.9897	27.1194	26.58	S	3	___1						actin binding;cytoskeletal protein binding;PH domain binding;protein binding;spectrin binding;structural constituent of cytoskeleton;structural molecule activity	actin cytoskeleton organization;actomyosin structure organization;cell cycle;cell division;cortical actin cytoskeleton organization;positive regulation of protein localization to cell cortex;regulation of cell shape	actin cytoskeleton;cell cortex;cell cortex region;cell junction;COP9 signalosome;cytoplasm;cytoskeleton;membrane;nucleoplasm;nucleus;plasma membrane	Neurexins and neuroligins;Neuronal System;Protein-protein interactions at synapses	+	0.985941	3.29094e-15	187.21	176.77	180.21	-0.049387	3533600000	666	0.737466	0.604826	-0.193857	-0.879052	0.0870067	0.977818	-0.0396862	-0.153527	0.877774	0.51033	-0.273305	-1.1156	0.246505	0.809785	-0.129972	-0.421259	0.78633	0.421217	-0.297877	-1.084	2.80228	0.0131204	O70318	666	O70318	O70318	Band 4.1-like protein 2	Epb41l2	EKRRVTPLPFQPQASSHETLNVVEEKKRAEV	UID6736
27.8148	NaN	27.7503	26.9878	NaN	27.1831	27.6488	NaN	NaN	NaN	27.4036	NaN	NaN	NaN	27.5497	NaN	NaN	NaN	NaN	NaN	NaN	S	2	___1						chloride channel inhibitor activity;protein binding;SNAP receptor activity;SNARE binding;syntaxin binding	intracellular protein transport;membrane fusion;organelle assembly;organelle localization;positive regulation of receptor localization to synapse;positive regulation of T cell mediated cytotoxicity;regulation of protein localization to plasma membrane;vesicle docking;vesicle fusion;vesicle-mediated transport	azurophil granule;early endosome;early endosome membrane;endocytic vesicle;endomembrane system;endosome;immunological synapse;integral component of membrane;late endosome;lysosome;membrane;perinuclear region of cytoplasm;plasma membrane;recycling endosome;SNARE complex;tertiary granule;vesicle			0.999897	1.47392e-25	254.43	240.07	225.02	-0.31923	22635000000	126	0	0.951837	0.133785	0	0	0.940456	-0.0991058	0	0	0.945494	NaN	0	0	0.945009	-0.318106	0	0	0.944109	NaN	0	1.67623	0.134143	Q8BH40;O70439	126;126	Q8BH40	Q8BH40	Syntaxin-7	Stx7	AAEREKEFVARVRASSRVSGGFPEDSSKEKN	UID6741
28.0167	28.0968	28.2371	27.7514	28.1051	28.2507	28.3994	28.3522	28.5953	28.193	27.9201	27.8952	28.1061	27.9737	27.984	28.0792	27.9102	28.4349	28.1286	27.9893	27.9504	S	2	___1						chloride channel inhibitor activity;protein binding;SNAP receptor activity;SNARE binding;syntaxin binding	intracellular protein transport;membrane fusion;organelle assembly;organelle localization;positive regulation of receptor localization to synapse;positive regulation of T cell mediated cytotoxicity;regulation of protein localization to plasma membrane;vesicle docking;vesicle fusion;vesicle-mediated transport	azurophil granule;early endosome;early endosome membrane;endocytic vesicle;endomembrane system;endosome;immunological synapse;integral component of membrane;late endosome;lysosome;membrane;perinuclear region of cytoplasm;plasma membrane;recycling endosome;SNARE complex;tertiary granule;vesicle			1	1.47392e-25	254.43	240.07	101.72	0.065998	34111000000	129	1.55369	0.334084	-0.332104	-1.67361	2.12215	0.592162	-0.427709	-2.30287	0.831034	0.501709	-0.307581	-1.13242	0.0650971	0.963393	0.0329539	0.11928	0.0634773	0.971813	0.0200189	0.095486	1.12764	0.248252	Q8BH40;O70439	129;129	Q8BH40	Q8BH40	Syntaxin-7	Stx7	REKEFVARVRASSRVSGGFPEDSSKEKNLVS	UID6742
25.3258	25.2862	25.2682	23.998	24.8184	25.3801	25.8113	24.4373	24.2589	25.3029	24.4348	25.3121	24.4654	24.3099	25.5127	25.2571	24.6402	24.512	23.6806	24.995	24.7444	S	4	___1						chloride channel inhibitor activity;protein binding;SNAP receptor activity;SNARE binding;syntaxin binding	intracellular protein transport;membrane fusion;organelle assembly;organelle localization;positive regulation of receptor localization to synapse;positive regulation of T cell mediated cytotoxicity;regulation of protein localization to plasma membrane;vesicle docking;vesicle fusion;vesicle-mediated transport	azurophil granule;early endosome;early endosome membrane;endocytic vesicle;endomembrane system;endosome;immunological synapse;integral component of membrane;late endosome;lysosome;membrane;perinuclear region of cytoplasm;plasma membrane;recycling endosome;SNARE complex;tertiary granule;vesicle			1	1.63073e-19	178.62	176.98	147.05	0.1379	1957000000	205	0.393756	0.655225	0.45759	0.774631	0.0401885	0.986231	-0.0731589	-0.101751	0.0201125	0.992642	-0.0327098	-0.0509751	0.224183	0.776493	-0.284437	-0.477523	0.473996	0.50952	-0.543276	-0.910048	0.113306	0.861791	Q8BH40;O70439	205;205	Q8BH40	Q8BH40	Syntaxin-7	Stx7	KDLGMMIHEQGDMIDSIEANVESAEVHVQQA	UID6743
NaN	23.4314	NaN	NaN	NaN	21.8057	23.839	23.091	23.0275	NaN	22.0571	NaN	23.746	NaN	23.5068	23.2013	NaN	22.8194	NaN	NaN	NaN	S	3	___1						chloride channel inhibitor activity;protein binding;SNAP receptor activity;SNARE binding;syntaxin binding	intracellular protein transport;membrane fusion;organelle assembly;organelle localization;positive regulation of receptor localization to synapse;positive regulation of T cell mediated cytotoxicity;regulation of protein localization to plasma membrane;vesicle docking;vesicle fusion;vesicle-mediated transport	azurophil granule;early endosome;early endosome membrane;endocytic vesicle;endomembrane system;endosome;immunological synapse;integral component of membrane;late endosome;lysosome;membrane;perinuclear region of cytoplasm;plasma membrane;recycling endosome;SNARE complex;tertiary granule;vesicle			0.529064	2.04668e-06	109.91	104.09	50.271	0.097947	94866000	173	0	0.951774	0.112162	0	0.354196	0.884539	0.307199	0.685694	0.337319	0.751793	-0.30884	-0.663798	0	0.944944	-0.251358	0	0	0.944044	NaN	0	0.483942	0.53968	Q8BH40;O70439	173;173	Q8BH40	Q8BH40	Syntaxin-7	Stx7	EEITEDDLRLIHERESSIRQLEADIMDINEI	UID6746
23.4114	23.4314	23.214	NaN	21.4625	21.8057	23.839	23.091	23.0275	22.6202	NaN	22.4764	23.746	23.3313	23.5068	23.2013	23.0826	22.8194	20.3099	21.6053	NaN	S	3	___1						chloride channel inhibitor activity;protein binding;SNAP receptor activity;SNARE binding;syntaxin binding	intracellular protein transport;membrane fusion;organelle assembly;organelle localization;positive regulation of receptor localization to synapse;positive regulation of T cell mediated cytotoxicity;regulation of protein localization to plasma membrane;vesicle docking;vesicle fusion;vesicle-mediated transport	azurophil granule;early endosome;early endosome membrane;endocytic vesicle;endomembrane system;endosome;immunological synapse;integral component of membrane;late endosome;lysosome;membrane;perinuclear region of cytoplasm;plasma membrane;recycling endosome;SNARE complex;tertiary granule;vesicle		+	0.842002	1.81244e-06	112.88	107.07	112.88	0.4974	150490000	174	0.0417741	0.974663	0.0330747	0.0894763	0.294926	0.907307	0.208832	0.539681	0.428684	0.706219	-0.284773	-0.741687	1.4089	0.142839	-0.914159	-3.19607	0.870496	0.214833	-1.59069	-2.11613	4.11739	0.002199	Q8BH40;O70439	174;174	Q8BH40	Q8BH40	Syntaxin-7	Stx7	EITEDDLRLIHERESSIRQLEADIMDINEIF	UID6747
23.9506	24.6749	24.1007	NaN	NaN	23.0494	25.3289	24.9596	24.5698	23.9634	24.3191	24.1301	25.525	25.4617	25.2568	24.9227	24.3007	24.6214	NaN	23.324	23.9957	S	2	___1						chloride channel inhibitor activity;protein binding;SNAP receptor activity;SNARE binding;syntaxin binding	intracellular protein transport;membrane fusion;organelle assembly;organelle localization;positive regulation of receptor localization to synapse;positive regulation of T cell mediated cytotoxicity;regulation of protein localization to plasma membrane;vesicle docking;vesicle fusion;vesicle-mediated transport	azurophil granule;early endosome;early endosome membrane;endocytic vesicle;endomembrane system;endosome;immunological synapse;integral component of membrane;late endosome;lysosome;membrane;perinuclear region of cytoplasm;plasma membrane;recycling endosome;SNARE complex;tertiary granule;vesicle		+	0.984789	7.83458e-05	100.07	89.835	100.07	0.3992	465080000	2	1.0741	0.31832	-0.710744	-1.72914	0.923303	0.761607	0.461713	1.38389	0.524335	0.633441	-0.337859	-0.881362	0	0.944879	-1.08814	0	0.7205	0.373676	-0.477689	-1.24632	3.12072	0.0066443	Q8BH40;O70439	2;2	Q8BH40	Q8BH40	Syntaxin-7	Stx7	______________MSYTPGIGGDSAQLAQR	UID6748
24.8173	25.0104	25.0131	24.7719	24.6788	24.8059	25.2689	24.8724	24.8305	24.7106	24.5539	24.5558	24.5037	24.7945	25.0658	24.8317	24.66	24.5592	24.6886	24.6185	25.1362	S	2	___1						chloride channel inhibitor activity;protein binding;SNAP receptor activity;SNARE binding;syntaxin binding	intracellular protein transport;membrane fusion;organelle assembly;organelle localization;positive regulation of receptor localization to synapse;positive regulation of T cell mediated cytotoxicity;regulation of protein localization to plasma membrane;vesicle docking;vesicle fusion;vesicle-mediated transport	azurophil granule;early endosome;early endosome membrane;endocytic vesicle;endomembrane system;endosome;immunological synapse;integral component of membrane;late endosome;lysosome;membrane;perinuclear region of cytoplasm;plasma membrane;recycling endosome;SNARE complex;tertiary granule;vesicle			0.999977	1.40618e-15	197.38	151.22	197.38	1.8266	618550000	45	0.101936	0.94263	-0.0436719	-0.17194	0.400544	0.885846	-0.20261	-0.645004	0.890144	0.481898	-0.306981	-1.17733	1.06287	0.549587	0.145482	0.885328	0.53843	0.593315	0.207712	0.768606	0.603234	0.50381	Q8BH40;O70439	45;45	Q8BH40	Q8BH40	Syntaxin-7	Stx7	VEIQRTLNQLGTPQDSPELRQQLQQKQQYTN	UID6749
23.7199	23.9537	23.7684	23.6891	23.8496	24.0738	23.9095	NaN	24.6076	23.9941	23.357	23.97	23.7918	23.7638	NaN	23.7697	24.2344	23.5449	23.3909	23.8406	22.7431	S	3	___1						metal ion binding;protein heterodimerization activity;protein homodimerization activity;RNA binding;transferase activity;ubiquitin-protein transferase activity	cellular response to DNA damage stimulus;DNA repair;negative regulation of apoptotic process;negative regulation of protein export from nucleus;positive regulation of apoptotic process;protein K6-linked ubiquitination;protein ubiquitination;regulation of phosphorylation	BRCA1-A complex;BRCA1-BARD1 complex;cytoplasm;cytoplasmic ribonucleoprotein granule;nuclear speck;nucleus	Cell Cycle;Cell Cycle Checkpoints;Deubiquitination;DNA Double Strand Break Response;DNA Double-Strand Break Repair;DNA Repair;G2/M Checkpoints;G2/M DNA damage checkpoint;Gene expression (Transcription);Generic Transcription Pathway;HDR through Homologous Recombination (HR) or Single Strand Annealing (SSA);HDR through Homologous Recombination (HRR);HDR through Single Strand Annealing (SSA);Homologous DNA Pairing and Strand Exchange;Homology Directed Repair;Metabolism of proteins;Metalloprotease DUBs;Nonhomologous End-Joining (NHEJ);Post-translational protein modification;Presynaptic phase of homologous DNA pairing and strand exchange;Processing of DNA double-strand break ends;Recruitment and ATM-mediated phosphorylation of repair and signaling proteins at DNA double strand breaks;Regulation of TP53 Activity;Regulation of TP53 Activity through Phosphorylation;Resolution of D-Loop Structures;Resolution of D-loop Structures through Holliday Junction Intermediates;RNA Polymerase II Transcription;Transcriptional Regulation by TP53;UCH proteinases		0.998807	2.73872e-07	130.21	125.45	130.21	-0.23153	283940000	368	0.68705	0.506795	-0.444545	-1.18248	0.519134	0.833836	-0.480757	-1.06991	0.457155	0.658581	-0.40889	-0.871258	0.153482	0.880352	0.0971209	0.288676	0.517567	0.498268	-0.448877	-0.933828	0.602571	0.435871	O70445	368	O70445	O70445	BRCA1-associated RING domain protein 1	Bard1	LPSGQLQVDVTLRRKSNASDDPLSLSPGTPP	UID6750
NaN	24.9613	25.3237	24.157	24.5847	24.5582	25.6249	NaN	NaN	25.2808	24.3672	NaN	NaN	24.8159	25.2557	25.0065	24.485	24.5579	NaN	24.3803	NaN	S	3	___1						protein binding;signal transducer activity, downstream of receptor;transmembrane receptor protein tyrosine kinase adaptor activity	MAPK cascade;Ras protein signal transduction;transmembrane receptor protein tyrosine kinase signaling pathway	intracellular	Axon guidance;Cell surface interactions at the vascular wall;Developmental Biology;Hemostasis;RET signaling;Tie2 Signaling		0.868553	5.54668e-07	96.903	91.554	91.034	2.2036	430700000	386	0	0.95171	-0.482388	0	0	0.940393	-0.589085	0	0	0.94543	-0.941746	0	0.415218	0.605165	-0.390668	-0.806368	0	0.943979	-0.443705	0	0.564255	0.465551	O70469	386	O70469	O70469	Docking protein 2	Dok2	GETWREQATADGGPSSLQQDSSVPDWPQATE	UID6752
25.7738	25.652	25.8845	25.5501	25.8095	25.6326	25.1824	26.2052	26.4505	25.7918	25.9024	25.7242	26.1533	25.6454	25.5136	25.6034	25.4674	25.8045	25.8228	25.3471	24.9559	S	2	___1						protein binding;signal transducer activity, downstream of receptor;transmembrane receptor protein tyrosine kinase adaptor activity	MAPK cascade;Ras protein signal transduction;transmembrane receptor protein tyrosine kinase signaling pathway	intracellular	Axon guidance;Cell surface interactions at the vascular wall;Developmental Biology;Hemostasis;RET signaling;Tie2 Signaling		1	1.35734e-09	200.79	144.58	164.92	0.046211	16308000000	124	0.168529	0.861947	-0.175938	-0.356089	0.150382	0.944607	-0.175274	-0.327891	0.329917	0.752672	-0.320926	-0.64124	0.700589	0.628023	-0.14207	-0.738135	0.775675	0.361154	-0.430826	-1.21035	0.243885	0.741594	O70469	124	O70469	O70469	Docking protein 2	Dok2	IQAICLLAFPGQRKGSPGLEEKSGSPCMEEN	UID6755
26.9272	27.1494	27.0557	26.3357	26.2836	26.5644	27.5157	26.854	27.1283	27.6273	26.8805	27.1069	27.3529	27.2271	27.4251	26.5796	26.7851	26.9415	26.7789	26.4642	26.9265	S	2	___1						molecular_function;ubiquitin-protein transferase activity	mRNA processing;positive regulation of proteolysis;protein ubiquitination	anaphase-promoting complex;integral component of membrane;intracellular membrane-bounded organelle;membrane;mitochondrion;nucleoplasm;nucleus;ribosome	Metabolism of proteins;Mitochondrial translation;Mitochondrial translation elongation;Mitochondrial translation termination;Translation	+	1	0.00186846	105.94	12.669	88.181	-0.10533	2805700000	1645	0.236933	0.844066	-0.121922	-0.403095	0.350069	0.900252	0.169029	0.562542	0.843412	0.455715	-0.397294	-1.24668	1.57018	0.125608	-0.810356	-2.40252	0.86247	0.313118	-0.481697	-1.33905	2.53277	0.0191985	O70472;A0A0A0MQH8;Q9DCJ7	1645;51;51	O70472	O70472	Transmembrane protein 131;Aurora kinase A-interacting protein	Tmem131;Aurkaip1	AKQTSSSKSKLTKAASLPGKNGNPTFAAVAA	UID6756
23.3153	23.0769	23.3684	21.6117	21.9091	22.5353	23.1233	22.7907	22.8782	22.5496	22.7961	22.8786	23.3624	22.628	23.1287	NaN	23.4842	21.5661	22.1437	21.7111	22.4848	S	2	___1						molecular_function		integral component of membrane;membrane			0.999949	2.8391e-46	310.17	285.89	310.17	-1.3991	4411100000	1338	1.13336	0.425545	0.322835	1.37988	0.173118	0.946144	0.109	0.322104	0.210754	0.830755	-0.405583	-0.49084	1.17352	0.204958	-0.722736	-1.8552	1.20643	0.185184	-0.628231	-1.82242	1.24007	0.137718	O70472	1338	O70472	O70472	Transmembrane protein 131	Tmem131	THPSHPERASTTRHSSEDSDITSLIEAMDKD	UID6758
26.1593	26.3705	26.2189	25.9207	25.8447	25.9326	25.9488	26.1878	26.1623	26.1699	26.2729	26.2204	26.1415	25.9085	26.0797	26.2009	26.2012	26.1841	26.0341	26.1739	26.2124	S	3	___1						molecular_function		integral component of membrane;membrane			0.992859	1.70393e-14	175.76	170.71	136.88	-0.22365	1967700000	1371	0.693931	0.664252	0.149967	0.755717	0.212443	0.951314	-0.0563653	-0.277735	0.55933	0.805665	0.095808	0.54443	2.86546	0.140484	-0.321709	-2.28936	0.584163	0.755552	-0.0809097	-0.5001	2.33931	0.0680745	O70472	1371	O70472	O70472	Transmembrane protein 131	Tmem131	HHDSSPLDVFTEQPPSPMSKSKGKGKSLQQR	UID6760
28.9879	28.9738	28.9848	28.6803	29.2372	29.2036	29.5182	28.9423	NaN	29.1199	NaN	29.2323	28.5688	28.728	NaN	NaN	NaN	22.0987	29.2361	NaN	28.7758	S	1	___1						molecular_function		integral component of membrane;membrane			0.815723	0.0529624	46.129	29.165	46.129	-1.0789	7710100000	1238	0.479525	0.66117	-0.248109	-0.788436	0.71941	0.78975	-0.581865	-1.45926	0	0.945366	-7.13158	0	0.217295	0.822297	-0.13571	-0.403264	0.261774	0.775903	-0.170104	-0.504889	0.486263	0.542426	O70472	1238	O70472	O70472	Transmembrane protein 131	Tmem131	KNSADVDNVRTRNSSSMSSRTSPQAAASQST	UID6761
23.0165	23.5365	23.3636	22.0995	22.7652	21.8493	23.1252	23.1909	23.1975	23.3577	21.9604	23.3084	23.1494	23.0149	23.2368	22.6249	22.733	23.1556	NaN	22.2654	NaN	S	3	___1						molecular_function		integral component of membrane;membrane			0.999566	0.000632629	79.36	67.359	79.36	0.9674	155900000	1153	0.362472	0.781452	0.134306	0.527497	0.212252	0.96315	-0.0374947	-0.222475	0.954032	0.445385	-0.333385	-1.26491	0.525973	0.490652	-0.637475	-1.00681	0	0.943915	-0.610078	0	1.08605	0.195486	O70472	1153	O70472	O70472	Transmembrane protein 131	Tmem131	YLEAQGIWEPFRRRLSFEASNPPFDVGRPFD	UID6762
24.205	24.3527	24.1705	NaN	23.9161	NaN	23.8654	23.8301	24.0931	24.3433	24.269	24.3911	23.8667	24.0531	24.7641	24.4046	24.414	24.2451	24.2606	24.3414	24.3364	S	3	___1						molecular_function		integral component of membrane;membrane			0.552663	9.62954e-05	103.88	92.68	62.193	1.5663	716390000	1864	1.45999	0.366172	0.313183	1.56925	0.449702	0.853168	0.298404	0.773903	1.89596	0.209937	0.425028	2.13599	0	0.944814	-0.418374	0	0.187622	0.949204	-0.0216446	-0.150216	0.658317	0.465526	O70472	1864	O70472	O70472	Transmembrane protein 131	Tmem131	TYNPWRIWSPTVGRRSSDPWSNSHFPHEN__	UID6763
24.205	24.3527	24.1705	NaN	23.9161	NaN	23.8654	23.8301	24.0931	24.3433	24.269	24.3911	23.8667	24.0531	24.7641	24.4046	24.414	24.2451	24.2606	24.3414	24.3364	S	3	___1						molecular_function		integral component of membrane;membrane			0.959249	9.51517e-20	218.95	207.06	218.95	2.0546	1823200000	1865	1.45999	0.366011	0.313183	1.56925	0.449702	0.853008	0.298404	0.773903	1.89596	0.209737	0.425028	2.13599	0	0.944749	-0.418374	0	0.187622	0.949126	-0.0216446	-0.150216	0.658317	0.465482	O70472	1865	O70472	O70472	Transmembrane protein 131	Tmem131	YNPWRIWSPTVGRRSSDPWSNSHFPHEN___	UID6764
NaN	NaN	24.1324	23.1769	NaN	NaN	24.2479	23.6407	23.9666	NaN	24.3533	24.5602	NaN	NaN	NaN	23.8623	23.8037	23.6852	NaN	24.0423	NaN	S	2	___1						molecular_function		integral component of membrane;membrane			0.499998	0.0299037	63.421	53.533	63.421	1.8111	184100000	1244	0	0.951647	0.180665	0	0	0.94033	NaN	0	0.386678	0.776686	-0.168023	-0.593705	0	0.944684	-1.27982	0	0	0.94385	-0.414396	0	1.36964	0.176174	O70472	1244	O70472	O70472	Transmembrane protein 131	Tmem131	DNVRTRNSSSMSSRTSPQAAASQSTSKTSPL	UID6765
25.1415	25.5176	25.2464	24.2839	24.7871	24.5673	25.1446	NaN	23.3557	24.6835	24.6593	24.7848	24.7611	24.8337	24.7896	24.9339	24.7905	24.2546	24.346	24.566	24.1053	S	3	___1						SNAP receptor activity;SNARE binding	cellular response to interferon-gamma;exocytosis;Golgi ribbon formation;Golgi to plasma membrane protein transport;microtubule cytoskeleton organization;regulation of Golgi to plasma membrane protein transport;SNARE complex assembly;toxin transport;vesicle fusion;vesicle-mediated transport	cell surface;Golgi apparatus;integral component of membrane;integral component of synaptic vesicle membrane;membrane;phagocytic vesicle;SNARE complex;synaptic vesicle;trans-Golgi network	Cargo recognition for clathrin-mediated endocytosis;Clathrin-mediated endocytosis;Intra-Golgi and retrograde Golgi-to-ER traffic;Membrane Trafficking;Retrograde transport at the Trans-Golgi-Network;Vesicle-mediated transport		0.999981	1.5758e-27	239.96	220.71	199.4	-0.9117	2797600000	88	0.655958	0.454045	1.0517	1.34455	0.324122	0.877001	0.544676	0.709922	0.215818	0.827942	0.409538	0.50059	0.468795	0.679391	-0.163106	-0.650795	1.25433	0.244232	-0.370087	-1.55177	0.840215	0.291418	Q8BSN6;O70480	88;88	Q8BSN6	Q8BSN6	Vesicle-associated membrane protein 4	Vamp4	KVIERGERLDELQDKSESLSDNATAFSNRSK	UID6767
25.6582	25.5976	25.2931	25.2546	25.5149	25.5167	25.4765	25.6323	25.605	25.2545	25.316	25.0068	25.9511	25.7634	24.981	25.4726	25.2349	25.2812	25.6216	25.3226	25.6664	S	2	___1						SNAP receptor activity;SNARE binding	cellular response to interferon-gamma;exocytosis;Golgi ribbon formation;Golgi to plasma membrane protein transport;microtubule cytoskeleton organization;regulation of Golgi to plasma membrane protein transport;SNARE complex assembly;toxin transport;vesicle fusion;vesicle-mediated transport	cell surface;Golgi apparatus;integral component of membrane;integral component of synaptic vesicle membrane;membrane;phagocytic vesicle;SNARE complex;synaptic vesicle;trans-Golgi network	Cargo recognition for clathrin-mediated endocytosis;Clathrin-mediated endocytosis;Intra-Golgi and retrograde Golgi-to-ER traffic;Membrane Trafficking;Retrograde transport at the Trans-Golgi-Network;Vesicle-mediated transport		0.999997	5.14275e-33	292.38	258.7	265.73	0.29446	2951300000	90	0.16916	0.911035	-0.0549844	-0.246842	0.00666062	0.996482	-0.00610733	-0.0152328	1.29939	0.434225	-0.24172	-1.2914	0.85451	0.474255	0.236281	1.03406	1.12918	0.288905	0.344402	1.41474	0.352358	0.667384	Q8BSN6;O70480	90;90	Q8BSN6	Q8BSN6	Vesicle-associated membrane protein 4	Vamp4	IERGERLDELQDKSESLSDNATAFSNRSKQL	UID6768
29.8786	29.9043	29.8751	29.6656	30.0475	30.0668	30.0575	30.112	29.8291	29.8674	29.9024	29.9373	29.7406	29.6966	30.2215	29.9468	29.6075	29.9246	30.0559	29.8802	29.9818	S	2	___1						SNAP receptor activity;SNARE binding	cellular response to interferon-gamma;exocytosis;Golgi ribbon formation;Golgi to plasma membrane protein transport;microtubule cytoskeleton organization;regulation of Golgi to plasma membrane protein transport;SNARE complex assembly;toxin transport;vesicle fusion;vesicle-mediated transport	cell surface;Golgi apparatus;integral component of membrane;integral component of synaptic vesicle membrane;membrane;phagocytic vesicle;SNARE complex;synaptic vesicle;trans-Golgi network	Cargo recognition for clathrin-mediated endocytosis;Clathrin-mediated endocytosis;Intra-Golgi and retrograde Golgi-to-ER traffic;Membrane Trafficking;Retrograde transport at the Trans-Golgi-Network;Vesicle-mediated transport		1	2.40838e-70	378.76	349.27	378.76	0.19684	40589000000	30	0.58091	0.744198	-0.113556	-0.606797	0.235503	0.931675	-0.113287	-0.391836	0.548385	0.715118	-0.173196	-0.722486	0.0638965	0.969928	0.0242805	0.104579	0.570487	0.784595	0.0702979	0.454119	0.0461665	0.959182	Q8BSN6;O70480;A0A0A6YY66	30;30;30	Q8BSN6	Q8BSN6	Vesicle-associated membrane protein 4	Vamp4	TGSVKSERRNLLEDDSDEEEDFFLRGPSGPR	UID6769
26.3993	26.3909	26.855	26.426	26.2913	26.0728	27.2744	27.1244	26.9925	26.1999	26.3359	26.4678	26.6497	26.8083	27.0759	26.7032	26.439	26.6144	25.8295	26.6344	26.3155	S	2	___1						enzyme binding;lipid binding;phosphatidylinositol binding	endocytosis;negative regulation of early endosome to late endosome transport;negative regulation of gene expression;negative regulation of protein catabolic process;negative regulation of protein processing;negative regulation of protein transport;protein transport;regulation of endocytosis;vesicle organization	early endosome;endosome;extrinsic component of membrane;membrane		+	0.999959	4.8959e-07	176.32	159.97	166.04	-0.55853	4880200000	2	1.54522	0.23633	-0.58205	-2.12735	0.896364	0.792704	-0.285791	-1.14923	2.07655	0.164407	-0.5449	-2.56398	0.214873	0.866502	-0.0711892	-0.311232	0.109676	0.913612	-0.0747344	-0.215712	2.56775	0.0185976	Q6ZWQ5;Q3TGS7;Q3V2H3;O70493	2;2;2;2	Q6ZWQ5	Q6ZWQ5	Sorting nexin-12	Snx12	______________MSDTAVADTRRLNSKPQ	UID6770
26.4062	27.0153	26.764	26.7621	27.364	27.79	27.241	26.9159	26.99	27.2399	26.1025	26.949	26.6653	26.5703	27.2963	26.1151	26.9407	26.1879	26.8027	26.8321	26.9284	S	4	___1						chromatin binding;DNA binding;DNA binding transcription factor activity;double-stranded DNA binding;metal ion binding;nucleic acid binding;protein binding;proximal promoter sequence-specific DNA binding;RNA polymerase II proximal promoter sequence-specific DNA binding;RNA polymerase II regulatory region sequence-specific DNA binding;transcriptional repressor activity, RNA polymerase II proximal promoter sequence-specific DNA binding	B cell differentiation;definitive hemopoiesis;embryonic camera-type eye morphogenesis;embryonic placenta development;embryonic process involved in female pregnancy;embryonic skeletal system development;enucleate erythrocyte differentiation;erythrocyte differentiation;granulocyte differentiation;in utero embryonic development;liver development;lung development;megakaryocyte differentiation;monocyte differentiation;natural killer cell differentiation;negative regulation of transcription by RNA polymerase II;negative regulation of transcription, DNA-templated;ossification;positive regulation of transcription by RNA polymerase II;positive regulation of transcription, DNA-templated;regulation of transcription, DNA-templated;T cell differentiation;transcription, DNA-templated;trophectodermal cell differentiation	nucleus;PML body;protein-DNA complex;transcriptional repressor complex	Metabolism of proteins;Post-translational protein modification;SUMO E3 ligases SUMOylate target proteins;SUMOylation;SUMOylation of transcription factors		1	6.46577e-19	161.34	159.79	147.03	0.020625	4441200000	72	0.725274	0.535018	-0.32048	-1.0603	0.341819	0.897623	-0.204999	-0.588814	1.05855	0.308118	-0.634425	-1.66239	0.525747	0.503113	0.541559	0.979112	0.0942409	0.919432	0.0905692	0.204325	0.577322	0.4511	O70494	72	O70494	O70494	Transcription factor Sp3	Sp3	PLALLAATCSKIGPPSPGDDDEEAAVAAAAG	UID6771
23.9362	23.7494	23.7791	24.538	24.9874	NaN	24.8715	23.9732	24.1305	24.7024	24.3213	24.2049	24.3418	24.1731	24.8338	24.5478	NaN	23.9505	24.9729	NaN	25.0836	S	3	___1						chromatin binding;DNA binding;DNA binding transcription factor activity;double-stranded DNA binding;metal ion binding;nucleic acid binding;protein binding;proximal promoter sequence-specific DNA binding;RNA polymerase II proximal promoter sequence-specific DNA binding;RNA polymerase II regulatory region sequence-specific DNA binding;transcriptional repressor activity, RNA polymerase II proximal promoter sequence-specific DNA binding	B cell differentiation;definitive hemopoiesis;embryonic camera-type eye morphogenesis;embryonic placenta development;embryonic process involved in female pregnancy;embryonic skeletal system development;enucleate erythrocyte differentiation;erythrocyte differentiation;granulocyte differentiation;in utero embryonic development;liver development;lung development;megakaryocyte differentiation;monocyte differentiation;natural killer cell differentiation;negative regulation of transcription by RNA polymerase II;negative regulation of transcription, DNA-templated;ossification;positive regulation of transcription by RNA polymerase II;positive regulation of transcription, DNA-templated;regulation of transcription, DNA-templated;T cell differentiation;transcription, DNA-templated;trophectodermal cell differentiation	nucleus;PML body;protein-DNA complex;transcriptional repressor complex	Metabolism of proteins;Post-translational protein modification;SUMO E3 ligases SUMOylate target proteins;SUMOylation;SUMOylation of transcription factors		0.699278	0.0224439	57.981	54.075	57.981	-2.708	481270000	565	0.824566	0.444139	-0.50354	-1.31483	0.134724	0.951469	0.124461	0.282492	0.0613009	0.961648	-0.0759713	-0.145763	0.581611	0.513747	0.353111	0.991088	1.28001	0.169542	0.618715	2.074	1.43249	0.105444	O70494	565	O70494	O70494	Transcription factor Sp3	Sp3	IRIKEEEPDPEEWQLSGDSTLNTNDLTHLRV	UID6772
NaN	NaN	NaN	NaN	NaN	NaN	NaN	23.2321	NaN	NaN	NaN	NaN	23.1453	23.4166	NaN	23.2822	23.2125	23.0525	NaN	NaN	NaN	S	2	___1						chromatin DNA binding;dioxygenase activity;histone demethylase activity (H3-K27 specific);identical protein binding;metal ion binding;oxidoreductase activity;protein binding;RNA polymerase II proximal promoter sequence-specific DNA binding	canonical Wnt signaling pathway;cardiovascular system development;chromatin organization;chromatin remodeling;embryonic organ development;heart development;heart morphogenesis;histone H3-K27 demethylation;in utero embryonic development;mesodermal cell differentiation;multicellular organism growth;neural tube closure;neural tube development;notochord morphogenesis;oxidation-reduction process;positive regulation of gene expression;regulation of gene expression;respiratory system process;somite rostral/caudal axis specification	histone methyltransferase complex;MLL3/4 complex;nucleoplasm;nucleus	Chromatin modifying enzymes;Chromatin organization;HDMs demethylate histones		0.999965	7.5796e-05	101.3	96.325	101.3	-0.90283	58948000	769	0	0.951583	NaN	0	0	0.940267	0.0488634	0	0	0.945302	-0.0496966	0	-4.34294e-08	1	0	0	-4.34294e-08	1	0	0	0.288163	0.784396	O70546	769	O70546	O70546	Lysine-specific demethylase 6A	Kdm6a	VMADAVCSPSHGDSKSPGLLSSDNPQLSALL	UID6773
26.1044	23.1662	26.088	22.8139	25.0971	24.9757	24.8208	25.7747	25.5319	25.8949	26.1092	26.2545	25.8311	26.1816	25.4001	25.7949	25.6519	NaN	25.5571	25.4331	NaN	S	3	___1						ATP binding;kinase activity;magnesium ion binding;nucleotide binding;protein binding;protein kinase activity;protein serine/threonine kinase activity;transferase activity	cell differentiation;chromosome segregation;intracellular signal transduction;mRNA processing;negative regulation of viral genome replication;phosphorylation;positive regulation of viral genome replication;protein phosphorylation;regulation of mRNA processing;RNA splicing;spliceosomal complex assembly	cytoplasm;cytosol;endoplasmic reticulum;intracellular membrane-bounded organelle;nuclear matrix;nucleus;plasma membrane			1	1.0014e-108	387.04	373.77	230.39	0.21897	20972000000	450	0.089581	0.916926	-0.256252	-0.229258	0.51545	0.836875	0.428484	0.922111	0.376249	0.720436	0.347584	0.734375	1.1243	0.162276	-1.79062	-2.1091	1.5938	0.122963	-0.591081	-2.43698	0.440816	0.511574	O70551	450	O70551	O70551	SRSF protein kinase 1	Srpk1	QDITQLEESIRADTPSGDEQEPNGALDSKGK	UID6774
26.8985	26.8882	27.1583	25.9381	25.7061	26.0732	NaN	NaN	27.0102	26.7453	27.3354	27.1579	26.6283	26.4743	NaN	27.2576	27.5068	26.3944	27.0095	27.0816	25.8549	S	2	___2											0.999976	0.000708626	110.44	94.85	110.44	0.15596	2129600000	89	0	0.858778	-0.0285397	0	0	0.843704	-0.458926	0	0	0.849143	0.0427386	0	2.33644	0.0636276	-1.17378	-3.84802	0.423494	0.570212	-0.430887	-0.806673	1.36914	0.115362	B0V2M3;B8JJA0	89;89	B0V2M3	B0V2M3		Zfp318	RGRRGSPSPPRGRRASPSPTRGRRASPSPPR	UID20010
28.9971	28.4242	28.6049	29.0371	29.593	28.932	28.8724	28.9834	28.7014	29.4093	28.8926	28.5651	28.3692	28.6921	28.2114	28.5609	28.5371	28.5139	28.6296	28.8227	28.546	S	2	___1						ATP binding;kinase activity;magnesium ion binding;nucleotide binding;protein binding;protein kinase activity;protein serine/threonine kinase activity;transferase activity	cell differentiation;chromosome segregation;intracellular signal transduction;mRNA processing;negative regulation of viral genome replication;phosphorylation;positive regulation of viral genome replication;protein phosphorylation;regulation of mRNA processing;RNA splicing;spliceosomal complex assembly	cytoplasm;cytosol;endoplasmic reticulum;intracellular membrane-bounded organelle;nuclear matrix;nucleus;plasma membrane			1	1.48048e-74	374.38	349.97	174.76	0.10275	18151000000	311	0.398434	0.739158	-0.177032	-0.614825	1.22989	0.717837	-0.428174	-1.62479	1.71538	0.297078	-0.315101	-1.72068	0.293088	0.737793	0.231677	0.551529	0.486472	0.570063	-0.289546	-0.80649	1.32044	0.14783	O70551	311	O70551	O70551	SRSF protein kinase 1	Srpk1	SGPGQKRPNKQEESESPVDRPLTENPPNKMT	UID6776
24.8261	25.9295	24.9312	24.0522	NaN	25.7729	NaN	25.8791	NaN	NaN	25.3206	25.6263	25.7346	25.5272	25.1348	24.9874	24.9917	NaN	26.0818	NaN	23.5927	S	2	___1							cell adhesion;multicellular organism development;negative regulation of fibroblast apoptotic process;regulation of cell proliferation;regulation of cell shape	basement membrane;chromosome;chromosome, centromeric region;condensed chromosome kinetochore;kinetochore			0.977297	4.1308e-05	104.66	81.022	104.66	-0.33722	742410000	203	0	0.951456	-0.650201	0	0	0.940203	-0.413581	0	0	0.945239	-0.889583	0	0.231575	0.749398	-0.560894	-0.575951	0.17894	0.794863	-0.636182	-0.469899	0.0328245	0.952593	O88271	203	O88271	O88271	Craniofacial development protein 1	Cfdp1	FLKQTEREKPQALVTSPATPLPAGSGIKRAS	UID6777
25.1362	25.8407	25.1322	24.9626	25.2569	24.8991	25.9088	25.5448	25.8615	25.9553	24.9589	25.1683	25.5375	25.6719	NaN	25.7522	25.1441	25.1369	NaN	NaN	25.6856	S	2	___1						chloride channel inhibitor activity;protein binding;SNAP receptor activity;SNARE binding	ER to Golgi vesicle-mediated transport;Golgi to vacuole transport;intracellular protein transport;intra-Golgi vesicle-mediated transport;protein targeting to vacuole;protein transport;regulation of protein localization to plasma membrane;retrograde transport, endosome to Golgi;vesicle fusion with Golgi apparatus;vesicle-mediated transport	cytosol;early endosome membrane;endoplasmic reticulum membrane;endosome;ER to Golgi transport vesicle membrane;Golgi apparatus;integral component of membrane;intracellular membrane-bounded organelle;late endosome membrane;lysosomal membrane;lysosome;membrane;perinuclear region of cytoplasm;recycling endosome;recycling endosome membrane;SNARE complex;vesicle			0.99999	2.11372e-05	108.85	72.079	100.67	0.72147	832730000	179	0.70022	0.510669	-0.401959	-1.11114	0.440797	0.886501	-0.166951	-0.652702	0.849072	0.43732	-0.427269	-1.28026	0.425045	0.615522	-0.321309	-0.760077	0	0.943785	0.324762	0	0.591397	0.454062	Q91XH6;O88384	179;179	Q91XH6	Q91XH6	Vesicle transport through interaction with t-SNAREs homolog 1B	Vti1b	IEELGEQRDQLERTKSRLVNTNENLSKSRKI	UID6778
NaN	25.2903	NaN	25.0553	25.1561	25.2901	24.7186	NaN	25.5223	NaN	25.4246	NaN	24.43	NaN	NaN	NaN	25.3163	24.9902	24.7643	25.4445	25.6737	S	3	___1						enzyme binding;phosphatidylinositol binding;protein-containing complex binding	anterior/posterior pattern specification;bone development;brain development;bronchus morphogenesis;central nervous system neuron differentiation;dorsal/ventral neural tube patterning;embryonic camera-type eye development;embryonic digit morphogenesis;embryonic neurocranium morphogenesis;ganglion development;limb development;multicellular organism development;negative regulation of smoothened signaling pathway;negative regulation of smoothened signaling pathway involved in dorsal/ventral neural tube patterning;negative regulation of smoothened signaling pathway involved in ventral spinal cord patterning;neural tube closure;neural tube development;neural tube formation;protein localization to photoreceptor outer segment;receptor localization to non-motile cilium;regulation of G-protein coupled receptor protein signaling pathway;regulation of smoothened signaling pathway;smoothened signaling pathway involved in dorsal/ventral neural tube patterning	axoneme;cell projection;ciliary base;cilium;cytoplasm;extracellular region;intraciliary transport particle A;membrane;nucleolus;nucleus;plasma membrane	Hedgehog 'off' state;Signal Transduction;Signaling by Hedgehog		0.707979	1.23641e-21	191.05	185.82	191.05	-1.3513	500550000	167	0	0.951392	0.169845	0	0	0.94014	-0.690425	0	0.0238728	0.990993	0.0328503	0.0615548	0	0.944619	-0.257432	0	0	0.94372	-0.130447	0	0.0214795	0.970371	O88413	167	O88413	O88413	Tubby-related protein 3	Tulp3	DEEPDKEEDEGGNLSSPSARSEESAAASQKA	UID6779
24.5838	NaN	24.4796	24.6109	25.1185	24.7032	24.7331	25.5061	25.3011	24.7459	24.1311	24.0914	24.6182	NaN	24.5709	24.7469	24.9856	24.0422	24.8935	25.7088	25.255	S	3	___1						enzyme binding;phosphatidylinositol binding;protein-containing complex binding	anterior/posterior pattern specification;bone development;brain development;bronchus morphogenesis;central nervous system neuron differentiation;dorsal/ventral neural tube patterning;embryonic camera-type eye development;embryonic digit morphogenesis;embryonic neurocranium morphogenesis;ganglion development;limb development;multicellular organism development;negative regulation of smoothened signaling pathway;negative regulation of smoothened signaling pathway involved in dorsal/ventral neural tube patterning;negative regulation of smoothened signaling pathway involved in ventral spinal cord patterning;neural tube closure;neural tube development;neural tube formation;protein localization to photoreceptor outer segment;receptor localization to non-motile cilium;regulation of G-protein coupled receptor protein signaling pathway;regulation of smoothened signaling pathway;smoothened signaling pathway involved in dorsal/ventral neural tube patterning	axoneme;cell projection;ciliary base;cilium;cytoplasm;extracellular region;intraciliary transport particle A;membrane;nucleolus;nucleus;plasma membrane	Hedgehog 'off' state;Signal Transduction;Signaling by Hedgehog		0.992554	1.04127e-16	155.01	150.84	155.01	-0.38445	2008300000	126	0.920041	0.37778	-0.648413	-1.61707	0.838452	0.763285	-0.585564	-1.46765	0.738233	0.446016	-0.588542	-1.2641	0.86253	0.342232	0.488094	1.34401	1.41454	0.107285	0.962955	2.30907	1.21246	0.153684	O88413	126	O88413	O88413	Tubby-related protein 3	Tulp3	SPAPEEGTEGSADGESPEETAPKPDLQEILQ	UID6781
25.4467	25.7428	25.4413	25.5564	25.8566	25.9687	25.484	25.6096	25.6319	25.5288	25.6744	25.3418	25.5452	25.5269	25.3432	25.7439	25.5617	25.6486	25.3035	25.6819	25.9799	S	2	___1						enzyme binding;phosphatidylinositol binding;protein-containing complex binding	anterior/posterior pattern specification;bone development;brain development;bronchus morphogenesis;central nervous system neuron differentiation;dorsal/ventral neural tube patterning;embryonic camera-type eye development;embryonic digit morphogenesis;embryonic neurocranium morphogenesis;ganglion development;limb development;multicellular organism development;negative regulation of smoothened signaling pathway;negative regulation of smoothened signaling pathway involved in dorsal/ventral neural tube patterning;negative regulation of smoothened signaling pathway involved in ventral spinal cord patterning;neural tube closure;neural tube development;neural tube formation;protein localization to photoreceptor outer segment;receptor localization to non-motile cilium;regulation of G-protein coupled receptor protein signaling pathway;regulation of smoothened signaling pathway;smoothened signaling pathway involved in dorsal/ventral neural tube patterning	axoneme;cell projection;ciliary base;cilium;cytoplasm;extracellular region;intraciliary transport particle A;membrane;nucleolus;nucleus;plasma membrane	Hedgehog 'off' state;Signal Transduction;Signaling by Hedgehog		1	5.7484e-15	235.11	216.28	190.41	-2.2528	1316800000	372	0.103438	0.948942	-0.0315406	-0.150382	0.581426	0.897336	-0.103363	-0.57662	0.472728	0.844374	0.0762596	0.448794	0.827149	0.445793	0.278854	1.08818	0.255178	0.792709	0.140091	0.440359	0.339744	0.704776	O88413	372	O88413	O88413	Tubby-related protein 3	Tulp3	PRNEHESLLSKWQNKSMENLIELHNKAPVWN	UID6782
21.6731	21.8309	21.5959	NaN	NaN	NaN	NaN	21.7965	NaN	NaN	21.0467	21.9704	NaN	NaN	22.0069	NaN	NaN	NaN	21.8964	22.4395	21.5398	S	3	___1						molecular_function	biological_process;protein targeting to mitochondrion;protein transport	membrane;mitochondrial outer membrane;mitochondrion;nucleolus			0.999999	7.153e-07	103.1	101.82	89.973	1.9398	37017000	2	0	0.951329	-0.0965538	0	0	0.940077	0.210358	0	0	0.945175	NaN	0	0	0.944554	NaN	0	0.377185	0.607655	0.449977	0.77287	0.279837	0.709314	O88441	2	O88441	O88441	Metaxin-2	Mtx2	______________MSLVAEAFVSQIAATEP	UID6783
23.2677	22.6141	23.7454	24.4783	24.5327	24.3153	23.5982	23.5384	23.3987	22.9356	23.6815	NaN	24.0117	23.9513	NaN	23.2959	23.3503	NaN	24.2358	24.1462	24.9815	S	2	___1						3',5'-cyclic-AMP phosphodiesterase activity;3',5'-cyclic-nucleotide phosphodiesterase activity;hydrolase activity;kinase binding;metal ion binding;phosphoric diester hydrolase activity	cAMP catabolic process;cellular response to epidermal growth factor stimulus;negative regulation of cell death;negative regulation of hydrogen peroxide-induced cell death;positive regulation of ERK1 and ERK2 cascade;positive regulation of protein phosphorylation;signal transduction		G alpha (s) signalling events;GPCR downstream signalling;Signal Transduction;Signaling by GPCR	+	0.999991	5.00611e-06	124.63	78.255	124.63	2.1321	282090000	452	0.381959	0.695528	-0.302703	-0.698787	2.01312	0.583432	0.469728	2.616	1.01431	0.56302	-0.188686	-1.05438	1.52458	0.114557	1.13356	2.90274	1.09522	0.163023	1.14597	2.11981	2.36457	0.0186436	O88502	452	O88502	O88502	High affinity cAMP-specific and IBMX-insensitive 3',5'-cyclic phosphodiesterase 8A	Pde8a	TDLVGGLMSDGLRRFSGNEYILATKNLPPLS	UID6784
26.4602	26.23	26.2901	27.6289	27.6262	27.4801	26.5489	25.737	26.2684	26.8351	26.4103	27.049	26.2077	25.5832	26.1116	25.6846	26.0853	25.7986	27.5675	27.5901	27.6455	S	2	___1						3',5'-cyclic-AMP phosphodiesterase activity;3',5'-cyclic-nucleotide phosphodiesterase activity;hydrolase activity;kinase binding;metal ion binding;phosphoric diester hydrolase activity	cAMP catabolic process;cellular response to epidermal growth factor stimulus;negative regulation of cell death;negative regulation of hydrogen peroxide-induced cell death;positive regulation of ERK1 and ERK2 cascade;positive regulation of protein phosphorylation;signal transduction		G alpha (s) signalling events;GPCR downstream signalling;Signal Transduction;Signaling by GPCR	+	0.999983	6.41946e-46	296.19	288.37	296.19	0.38322	2939200000	18	0.223717	0.841299	0.141978	0.408152	0.285304	0.909175	-0.217271	-0.533568	0.545623	0.625776	-0.328584	-0.897184	1.86122	0.102989	0.813583	2.76728	1.93969	0.0623523	0.836252	2.89265	5.94104	0.00209249	O88502	18	O88502	O88502	High affinity cAMP-specific and IBMX-insensitive 3',5'-cyclic phosphodiesterase 8A	Pde8a	CAPSIHTSENRTFSHSDGEDEDVDVDVPGPA	UID6785
26.8433	27.0594	26.6072	27.3733	27.0167	27.5041	27.715	27.3256	27.3718	27.2963	26.9663	27.5516	27.1192	26.9665	26.729	27.1025	27.4117	27.4133	27.3083	27.5387	27.6586	S	2	___1						DNA binding;nucleic acid binding;RNA binding;zinc ion binding	multicellular organism development	chromosome;cytoplasm;nucleus			1	4.52351e-20	235.21	212.84	167.35	-0.03269	8167300000	1054	1.61862	0.21981	-0.634141	-2.27083	1.47614	0.638741	-0.532538	-1.99261	0.430739	0.76366	-0.161626	-0.620442	0.0404819	0.978919	0.026591	0.0822179	0.509225	0.590855	0.230423	0.772777	1.75663	0.076425	O88532	1054	O88532	O88532	Zinc finger RNA-binding protein	Zfr	NQRFNIHNNRKRRRDSDGVDGFEAEGKKDKK	UID6786
26.8985	26.8882	27.1583	25.9381	25.7061	26.0732	NaN	NaN	27.0102	26.7453	27.3354	27.1579	26.6283	26.4743	NaN	27.2576	27.5068	26.3944	27.0095	27.0816	25.8549	S	2	___2											0.992216	0.000708626	110.44	94.85	70.685	-0.021474	2129600000	91	0	0.858726	-0.0285397	0	0	0.843653	-0.458926	0	0	0.849091	0.0427386	0	2.33644	0.0634089	-1.17378	-3.84802	0.423494	0.570131	-0.430887	-0.806673	1.36914	0.115339	B0V2M3;B8JJA0	91;91	B0V2M3	B0V2M3		Zfp318	RRGSPSPPRGRRASPSPTRGRRASPSPPRGR	UID20011
27.9224	27.7092	28.3087	27.5901	27.3953	27.6828	27.8201	28.4888	28.6654	27.742	28.2945	27.664	28.3818	28.1187	28.0919	27.9254	28.177	28.1789	27.1298	27.8319	27.1749	S	2	___1						protein binding	in utero embryonic development;protein deneddylation;ubiquitin-dependent protein catabolic process	COP9 signalosome;cytoplasm;cytosol;nucleoplasm;nucleus	Cargo recognition for clathrin-mediated endocytosis;Clathrin-mediated endocytosis;DNA Damage Recognition in GG-NER;DNA Repair;Formation of TC-NER Pre-Incision Complex;Global Genome Nucleotide Excision Repair (GG-NER);Membrane Trafficking;Metabolism of proteins;Neddylation;Nucleotide Excision Repair;Post-translational protein modification;Transcription-Coupled Nucleotide Excision Repair (TC-NER);Vesicle-mediated transport		0.999696	4.19443e-46	311.48	305.58	310.47	-0.010564	6245300000	423	0.480734	0.624567	-0.344712	-0.837632	0.176671	0.941002	-0.127337	-0.340893	0.354821	0.763225	-0.231019	-0.622947	0.730632	0.445373	-0.344144	-1.08988	0.799232	0.327764	-0.521313	-1.29868	1.76433	0.0636322	O88543	423	O88543	O88543	COP9 signalosome complex subunit 3	Cops3	MGSQEDDSGNKPSSYS_______________	UID6788
24.0157	23.865	23.9482	24.0383	23.9177	23.995	NaN	24.0272	24.6092	23.5497	24.1071	24.2886	24.72	23.8654	24.0189	24.3617	23.9242	23.9317	23.9327	23.7969	NaN	S	2	___1						DNA binding;DNA ligase (ATP) activity;NAD+ ADP-ribosyltransferase activity;protein ADP-ribosylase activity;protein binding;transferase activity;transferase activity, transferring glycosyl groups	base-excision repair;DNA ligation involved in DNA repair;DNA repair;extrinsic apoptotic signaling pathway;lagging strand elongation;peptidyl-serine ADP-ribosylation;protein ADP-ribosylation	cytoplasm;nucleolus;nucleoplasm;nucleus	Base Excision Repair;DNA Damage Recognition in GG-NER;DNA Double-Strand Break Repair;DNA Repair;Dual Incision in GG-NER;Formation of Incision Complex in GG-NER;Global Genome Nucleotide Excision Repair (GG-NER);HDR through MMEJ (alt-NHEJ);Homology Directed Repair;Nucleotide Excision Repair;POLB-Dependent Long Patch Base Excision Repair;Resolution of Abasic Sites (AP sites);Resolution of AP sites via the multiple-nucleotide patch replacement pathway		0.999968	0.0428041	54.007	48.511	54.007	0.095462	335730000	32	0.715344	0.512178	-0.375212	-1.15786	0.101927	0.961692	-0.116789	-0.232216	0.343264	0.764025	-0.245696	-0.636284	0.00267614	1	0.00184377	0.0056714	0.145689	0.875785	-0.116986	-0.298856	0.167872	0.821596	O88554	32	O88554	O88554	Poly [ADP-ribose] polymerase 2	Parp2	EAKKVDNGNKATEDDSPPGKKMRTCQRKGPM	UID6789
24.807	24.7088	24.5116	NaN	23.9458	23.9757	24.9643	23.3727	23.6349	24.9781	24.855	24.4065	25.2273	24.8464	24.5136	23.4881	24.1374	24.9209	NaN	24.2993	23.9307	S	2	___1						identical protein binding;miRNA binding;mRNA 3'-UTR binding;N6-methyladenosine-containing RNA binding;nucleic acid binding;pre-mRNA intronic binding;RNA binding;single-stranded telomeric DNA binding	miRNA transport;mRNA export from nucleus;mRNA processing;mRNA splicing, via spliceosome;mRNA transport;negative regulation of mRNA splicing, via spliceosome;negative regulation of transcription by RNA polymerase II;primary miRNA processing;RNA splicing;RNA transport	catalytic step 2 spliceosome;cytoplasm;extracellular exosome;extracellular region;nucleoplasm;nucleus;ribonucleoprotein complex;spliceosomal complex	Metabolism of RNA;mRNA Splicing;mRNA Splicing - Major Pathway;Processing of Capped Intron-Containing Pre-mRNA		0.999997	6.05929e-08	109.16	105.38	109.16	-2.2701	690700000	259	0.614946	0.499546	0.685167	1.14137	0.749701	0.759295	0.871823	1.37489	0.107431	0.918916	0.191537	0.257549	1.40364	0.15257	-0.785776	-2.42149	1.01897	0.225208	-0.631566	-1.74003	0.636894	0.391701	O88569	259	O88569	O88569	Heterogeneous nuclear ribonucleoproteins A2/B1	Hnrnpa2b1	YNGYGGGPGGGNFGGSPGYGGGRGGYGGGGP	UID6790
NaN	25.4414	NaN	NaN	24.8959	24.6826	25.0064	25.0523	NaN	24.4093	25.1341	NaN	NaN	24.8866	NaN	NaN	24.9704	26.269	NaN	NaN	NaN	S	2	___1						identical protein binding;miRNA binding;mRNA 3'-UTR binding;N6-methyladenosine-containing RNA binding;nucleic acid binding;pre-mRNA intronic binding;RNA binding;single-stranded telomeric DNA binding	miRNA transport;mRNA export from nucleus;mRNA processing;mRNA splicing, via spliceosome;mRNA transport;negative regulation of mRNA splicing, via spliceosome;negative regulation of transcription by RNA polymerase II;primary miRNA processing;RNA splicing;RNA transport	catalytic step 2 spliceosome;cytoplasm;extracellular exosome;extracellular region;nucleoplasm;nucleus;ribonucleoprotein complex;spliceosomal complex	Metabolism of RNA;mRNA Splicing;mRNA Splicing - Major Pathway;Processing of Capped Intron-Containing Pre-mRNA		0.998443	7.26127e-39	266.24	246.86	266.24	0.081871	376070000	341	0	0.951202	0.412068	0	0	0.939951	-0.142753	0	0.337782	0.717713	0.590346	0.787481	0.0144427	1	0.0174847	0.0365952	0	0.943591	NaN	0	0.353606	0.609177	O88569	341	O88569	O88569	Heterogeneous nuclear ribonucleoproteins A2/B1	Hnrnpa2b1	NMGGPYGGGNYGPGGSGGSGGYGGRSRY___	UID6791
23.2846	23.2755	23.2637	23.7523	23.6641	23.7907	NaN	22.9674	23.1403	22.9415	23.6646	23.1581	NaN	NaN	22.8754	22.9167	22.4948	22.9583	23.0814	23.4959	23.2262	S	2	___1						identical protein binding;miRNA binding;mRNA 3'-UTR binding;N6-methyladenosine-containing RNA binding;nucleic acid binding;pre-mRNA intronic binding;RNA binding;single-stranded telomeric DNA binding	miRNA transport;mRNA export from nucleus;mRNA processing;mRNA splicing, via spliceosome;mRNA transport;negative regulation of mRNA splicing, via spliceosome;negative regulation of transcription by RNA polymerase II;primary miRNA processing;RNA splicing;RNA transport	catalytic step 2 spliceosome;cytoplasm;extracellular exosome;extracellular region;intracellular;nucleoplasm;nucleus;ribonucleoprotein complex;spliceosomal complex	Metabolism of RNA;mRNA Splicing;mRNA Splicing - Major Pathway;Processing of Capped Intron-Containing Pre-mRNA	+	0.735574	2.82352e-06	159.66	137.16	119.79	-0.38604	180730000	198	1.37271	0.456739	0.220772	1.3389	0	0.939887	-0.178414	0	0.549797	0.656837	-0.263923	-0.874719	1.03851	0.286707	0.480971	1.51474	0.0177016	0.995435	0.0131245	0.0378982	2.19595	0.0356797	O88569;A0A0N4SUM2	198;97	O88569	O88569	Heterogeneous nuclear ribonucleoproteins A2/B1	Hnrnpa2b1	EVRKALSRQEMQEVQSSRSGRGGNFGFGDSR	UID6792
25.084	25.33	25.0575	24.5417	24.9837	25.1034	25.3976	25.1803	25.502	25.319	24.8038	24.8131	24.9432	25.0094	25.0292	24.9878	25.4095	25.5277	25.2345	25.4073	25.4376	S	4	___1						DNA binding;histone deacetylase activity;metal ion binding;protein binding;transcription cofactor activity;transcription corepressor activity	chromatin silencing at rDNA;histone deacetylation;negative regulation of transcription by RNA polymerase II;regulation of transcription, DNA-templated;skeletal muscle cell differentiation;transcription, DNA-templated	histone deacetylase complex;nucleoplasm;nucleus;Sin3 complex			1	3.67771e-132	427.98	424.48	267.99	-0.081884	31586000000	131	0.722165	0.601766	-0.202805	-0.88762	1.69056	0.665348	-0.366041	-1.84614	0.0976784	0.948962	-0.0516224	-0.178437	0.159211	0.873629	-0.102348	-0.300012	0.983922	0.308184	0.381173	1.35361	1.20845	0.196743	O88574	131	O88574	O88574	Histone deacetylase complex subunit SAP30	Sap30	KNLIQSVRNRRKRKGSDDDGGDSPVQDIDTP	UID6793
23.3005	23.8303	NaN	23.249	23.8183	23.9776	24.1343	NaN	NaN	23.7137	NaN	23.5545	22.8888	23.2661	23.765	23.124	23.9213	23.3707	23.8697	NaN	23.0539	S	4	___1						DNA binding;histone deacetylase activity;metal ion binding;protein binding;transcription cofactor activity;transcription corepressor activity	chromatin silencing at rDNA;histone deacetylation;negative regulation of transcription by RNA polymerase II;regulation of transcription, DNA-templated;skeletal muscle cell differentiation;transcription, DNA-templated	histone deacetylase complex;nucleoplasm;nucleus;Sin3 complex			1	3.67771e-132	427.98	424.48	267.99	-0.081884	20412000000	138	0	0.951138	-0.568932	0	0	0.939824	-0.827662	0	0	0.945047	-0.66233	0	0.0551455	0.963471	0.0475801	0.121505	0.143474	0.861899	-0.172309	-0.3342	0.0482616	0.940874	O88574	138	O88574	O88574	Histone deacetylase complex subunit SAP30	Sap30	RNRRKRKGSDDDGGDSPVQDIDTPEVDLYQL	UID6794
NaN	NaN	NaN	NaN	NaN	22.5197	NaN	NaN	NaN	NaN	NaN	NaN	NaN	NaN	NaN	NaN	NaN	NaN	21.6887	22.7293	22.4363	S	2	___2						ATP binding;ATPase activity;ATP-dependent microtubule motor activity, plus-end-directed;lipid binding;microtubule binding;microtubule motor activity;motor activity;nucleotide binding;phosphatidylinositol binding;phosphatidylinositol-3,4,5-trisphosphate binding;phosphatidylinositol-3,4-bisphosphate binding;phosphatidylinositol-3,5-bisphosphate binding;phosphatidylinositol-3-phosphate binding;Rab GTPase binding	cellular response to interferon-gamma;early endosome to late endosome transport;endoderm development;epidermal growth factor receptor signaling pathway;fibroblast growth factor receptor signaling pathway;formation of primary germ layer;Golgi to endosome transport;microtubule-based movement;receptor catabolic process;regulation of receptor recycling	cytoplasm;cytoskeleton;cytosol;early endosome;early endosome membrane;endosome;kinesin complex;membrane;microtubule;phagocytic vesicle	COPI-dependent Golgi-to-ER retrograde traffic;Factors involved in megakaryocyte development and platelet production;Golgi-to-ER retrograde transport;Hemostasis;Intra-Golgi and retrograde Golgi-to-ER traffic;Kinesins;Membrane Trafficking;Vesicle-mediated transport		0.987068	0.00013981	94.301	77.326	81.477	-0.71466	22022000	573	-4.34294e-08	1	0	0	-4.34294e-08	1	0	0	-4.34294e-08	1	0	0	0	0.840361	NaN	0	0	0.839938	NaN	0	0	1	B1AVY7;A0A1D5RMD4	573;573	B1AVY7	B1AVY7	Kinesin-like protein KIF16B	Kif16b	AKLREKRKSGLLSSFSLSMTDLSKSCENLSA	UID20125
29.1153	29.7277	29.4089	29.5497	29.995	30.4991	29.8059	29.1754	29.5097	30.3967	29.8364	30.1777	29.2933	29.2272	29.3542	29.2408	28.9934	29.0898	30.2555	29.9495	29.9227	S	2	___1						catechol O-methyltransferase activity;L-dopa O-methyltransferase activity;magnesium ion binding;metal ion binding;methyltransferase activity;O-methyltransferase activity;orcinol O-methyltransferase activity;transferase activity	catecholamine catabolic process;catecholamine metabolic process;catechol-containing compound metabolic process;cellular response to phosphate starvation;developmental process;dopamine catabolic process;dopamine metabolic process;estrogen metabolic process;female pregnancy;learning;methylation;multicellular organismal reproductive process;negative regulation of dopamine metabolic process;negative regulation of renal sodium excretion;negative regulation of smooth muscle cell proliferation;neurotransmitter catabolic process;positive regulation of homocysteine metabolic process;regulation of sensory perception of pain;response to drug;response to estrogen;response to lipopolysaccharide;response to organic cyclic compound;response to pain;short-term memory	axon;cell body;cytoplasm;cytosol;dendrite;dendritic spine;integral component of membrane;intracellular membrane-bounded organelle;membrane;mitochondrion;plasma membrane;postsynaptic membrane	Biological oxidations;Dopamine clearance from the synaptic cleft;Enzymatic degradation of dopamine by COMT;Enzymatic degradation of Dopamine by monoamine oxidase;Metabolism;Methylation;Neuronal System;Neurotransmitter clearance;Phase II - Conjugation of compounds;Transmission across Chemical Synapses	+	0.930054	5.02944e-08	148.18	122.56	142.19	-0.16957	19684000000	261	0.113949	0.919818	-0.0797036	-0.225253	0.480463	0.869597	-0.205451	-0.71895	0.92831	0.42694	-0.388972	-1.31486	0.142163	0.878867	-0.12236	-0.292007	0.184744	0.857614	-0.0943775	-0.320046	2.71385	0.0129641	O88587	261	O88587	O88587	Catechol O-methyltransferase	Comt	VVDGLEKAVYQGPGSSPVKS___________	UID6796
26.7478	26.9397	26.9893	26.8398	27.5564	27.6477	27.1719	26.5309	26.3439	27.0456	26.6447	27.4296	26.0915	25.9817	26.4698	26.8009	26.8315	27.0108	27.512	27.512	27.5487	S	3	___1						histone binding;lysine-acetylated histone binding;p53 binding;protein binding;transcription coactivator activity;transcription corepressor activity;transcription factor binding;transcription regulatory region DNA binding	cell cycle;negative regulation of cell proliferation;negative regulation of G1/S transition of mitotic cell cycle;negative regulation of transcription, DNA-templated;positive regulation of histone acetylation;positive regulation of transcription, DNA-templated;regulation of transcription by RNA polymerase II;regulation of transcription, DNA-templated;transcription, DNA-templated;Wnt signaling pathway	cytosol;nucleoplasm;nucleus	Gene expression (Transcription);Generic Transcription Pathway;Regulation of TP53 Activity;Regulation of TP53 Activity through Acetylation;RNA Polymerase II Transcription;Transcriptional Regulation by TP53	+	1	3.30762e-74	356.1	329.14	273.15	0.043543	8076700000	279	0.331084	0.755601	0.210032	0.58132	0.795521	0.786456	-0.501249	-1.28181	0.313706	0.800599	0.198854	0.553733	0.37875	0.650285	0.307999	0.697666	1.00111	0.266505	0.484273	1.48133	2.69995	0.0127878	O88665	279	O88665	O88665	Bromodomain-containing protein 7	Brd7	QSGEDSGCWQREREDSGDAETQAFRSPAKDN	UID6797
27.6707	27.3779	27.7324	27.0182	27.0598	26.925	28.0625	27.02	27.0272	27.4895	27.555	27.6283	26.709	27.1557	27.7144	27.8502	27.5654	27.0334	26.9046	27.0625	27.4907	S	3	___1						histone binding;lysine-acetylated histone binding;p53 binding;protein binding;transcription coactivator activity;transcription corepressor activity;transcription factor binding;transcription regulatory region DNA binding	cell cycle;negative regulation of cell proliferation;negative regulation of G1/S transition of mitotic cell cycle;negative regulation of transcription, DNA-templated;positive regulation of histone acetylation;positive regulation of transcription, DNA-templated;regulation of transcription by RNA polymerase II;regulation of transcription, DNA-templated;transcription, DNA-templated;Wnt signaling pathway	cytosol;nucleoplasm;nucleus	Gene expression (Transcription);Generic Transcription Pathway;Regulation of TP53 Activity;Regulation of TP53 Activity through Acetylation;RNA Polymerase II Transcription;Transcriptional Regulation by TP53		1	3.30762e-74	356.1	329.14	273.15	0.043543	7781900000	289	0.243279	0.802462	0.223775	0.483144	0.145278	0.946438	-0.176857	-0.320251	0.0961227	0.936855	0.113118	0.217123	3.22383	0.0671646	-0.556592	-3.55555	1.0596	0.277921	-0.405003	-1.44843	0.417172	0.579789	O88665	289	O88665	O88665	Bromodomain-containing protein 7	Brd7	REREDSGDAETQAFRSPAKDNKRKDKDVLED	UID6798
26.7995	27.1649	NaN	25.4413	26.8419	26.2155	26.9773	26.275	26.2534	NaN	26.5382	26.6189	25.4138	25.771	26.8131	26.4328	26.2901	25.5937	26.9404	26.687	26.7742	S	2	___1						calmodulin binding;GTP binding;GTPase activity;nucleotide binding;protein binding	negative regulation of high voltage-gated calcium channel activity;regulation of high voltage-gated calcium channel activity;signal transduction	membrane;plasma membrane			1	0.00812266	77.533	12.607	60.298	-0.55902	3589400000	272	0.605514	0.536562	0.480303	1.10205	0.448117	0.8407	-0.502569	-0.862875	0.491005	0.63551	-0.396341	-0.877369	0.310996	0.684166	-0.412329	-0.660961	0.941499	0.432483	0.221986	1.10671	0.584189	0.427356	Q6PGA2;O88667	272;273	Q6PGA2	Q6PGA2	GTP-binding protein RAD	Rrad	KEDNARRQAGTRRRESLGKKAKRFLGRIVAR	UID6801
24.6716	24.8838	24.2405	24.3395	24.5568	24.3238	24.9287	24.6898	24.3352	24.6051	24.2803	24.5273	24.2075	24.3169	24.6346	24.1914	23.913	24.3034	24.4482	24.3913	24.5433	S	2	___1						calmodulin binding;GDP binding;GTP binding;GTPase activity;magnesium ion binding;nucleotide binding;protein binding	chromosome organization;metaphase plate congression;mitotic cell cycle;negative regulation of high voltage-gated calcium channel activity;regulation of high voltage-gated calcium channel activity;signal transduction	cytoplasmic side of plasma membrane;membrane;midbody;mitotic spindle;nucleus;plasma membrane;spindle midzone			0.999979	0.00116716	105.52	98.398	95.502	-0.13312	485960000	300	0.0719723	0.950389	-0.052585	-0.147711	0.54511	0.842007	-0.26487	-0.84142	1.1658	0.307241	-0.515295	-1.6739	0.200223	0.881473	-0.0641613	-0.287164	0.0312148	0.991351	-0.00995572	-0.0479858	0.732131	0.407469	Q6PGA2;O88667;E9Q4D5;P55041;Q8VEL9	300;301;334;288;334	Q6PGA2	Q6PGA2	GTP-binding protein RAD;GTP-binding protein GEM;GTP-binding protein REM 2	Rrad;Rem2;Gem	VARNSRKMAFRAKSKSCHDLSVL________	UID6802
26.7083	26.8201	26.5961	26.5457	26.9514	26.9333	26.7684	27.2474	27.282	26.3129	26.7503	26.6047	26.721	26.379	26.5632	26.6178	26.5647	26.4405	26.8264	26.7959	26.6792	S	3	___1						calmodulin binding;GTP binding;GTPase activity;nucleotide binding;protein binding	negative regulation of high voltage-gated calcium channel activity;regulation of high voltage-gated calcium channel activity;signal transduction	membrane;plasma membrane			1	1.41096e-05	108.57	86.719	98.147	-0.43354	3075700000	38	1.03234	0.417089	-0.391115	-1.40733	1.32187	0.661333	-0.544869	-1.85978	1.4873	0.221193	-0.558275	-2.03847	0.618872	0.545906	0.254129	0.89315	0.707831	0.519229	0.211192	0.894086	1.60124	0.112133	Q6PGA2;O88667;A0A1D5RLT1	38;39;38	Q6PGA2	Q6PGA2	GTP-binding protein RAD	Rrad	RGSTPWGPAPPLHRRSMPVDERDLQAALAPG	UID6803
NaN	NaN	24.4679	23.3189	24.8264	NaN	24.2379	NaN	23.0595	25.3951	25.4622	25.0491	23.0093	23.1535	NaN	NaN	23.5052	NaN	NaN	23.7043	NaN	S	2	___1						metal ion binding;protein binding;structural constituent of presynaptic active zone	maintenance of presynaptic active zone structure;presynapse to nucleus signaling pathway;protein localization to synapse;synapse assembly	axon;cell junction;cell surface;cytoplasm;cytoskeleton;dendrite;excitatory synapse;extrinsic component of membrane;integral component of membrane;neuron projection;neuron projection terminus;postsynaptic density;presynapse;presynaptic active zone;presynaptic active zone cytoplasmic component;synapse			1	0.041409	51.276	23.973	51.276	3.598	260360000	2832	0	0.951074	0.819255	0	0.356431	0.862417	-0.567267	-0.817839	0	0.944983	-0.143491	0	0.897484	0.244284	-1.22947	-1.79328	0	0.943461	-1.59783	0	1.36052	0.103693	O88737	2832	O88737	O88737	Protein bassoon	Bsn	DTSFASSERLNKAHVSPQKQFIADSTLRQQT	UID6804
NaN	NaN	NaN	NaN	NaN	26.2775	NaN	NaN	NaN	NaN	NaN	NaN	24.4231	NaN	24.447	NaN	24.0039	23.6261	NaN	NaN	NaN	S	2	___2						GTP binding;nucleotide binding;uridine kinase activity	female pregnancy;lactation;nucleoside metabolic process;pyrimidine nucleobase metabolic process;pyrimidine nucleoside salvage;response to insulin;UMP biosynthetic process	cytoplasm;cytosol;nucleus			0.825778	7.92781e-07	121.84	121.84	92.428	-0.14721	220490000	22	-4.34294e-08	1	0	0	0	0.843399	NaN	0	0	0.848628	NaN	0	0	0.840309	NaN	0	-4.34294e-08	1	0	0	1.08663	0.259334	B1AVZ0	22	B1AVZ0	B1AVZ0	Uracil phosphoribosyltransferase homolog	Uprt	RPDSMPCHNRQVNSTSSPSPEHLLAEDRVLD	UID20129
NaN	24.7634	NaN	NaN	25.4677	25.8118	24.1996	NaN	NaN	25.2845	NaN	25.0991	NaN	NaN	23.2081	23.5039	NaN	NaN	24.7525	24.9301	NaN	S	2	___1						metal ion binding;protein binding;structural constituent of presynaptic active zone	maintenance of presynaptic active zone structure;presynapse to nucleus signaling pathway;protein localization to synapse;synapse assembly	axon;cell junction;cell surface;cytoplasm;cytoskeleton;dendrite;excitatory synapse;extrinsic component of membrane;integral component of membrane;neuron projection;neuron projection terminus;postsynaptic density;presynapse;presynaptic active zone;presynaptic active zone cytoplasmic component;synapse			0.981255	4.35387e-06	113.62	99.395	113.62	-0.69888	637390000	2860	0	0.950947	0.563816	0	0	0.939698	-0.991505	0	0	0.944856	-0.695776	0	0.826854	0.363895	0.447904	1.51606	0.950744	0.328418	-0.350535	-1.535	1.3507	0.156984	O88737	2860	O88737	O88737	Protein bassoon	Bsn	QQTLPRPMKTLQRSLSDPKPLSPTAEESAKE	UID6806
25.4361	26.1002	25.5446	NaN	25.4945	25.1925	NaN	NaN	24.7516	25.837	25.3656	NaN	24.8947	24.977	25.8811	25.1724	25.1201	NaN	25.348	25.0949	25.5208	S	2	___2						DNA binding;DNA binding transcription factor activity;metal ion binding;nucleic acid binding;protein binding;RNA polymerase II regulatory region sequence-specific DNA binding;transcriptional repressor activity, RNA polymerase II proximal promoter sequence-specific DNA binding;transferase activity;zinc ion binding	negative regulation of MHC class II biosynthetic process;negative regulation of transcription by RNA polymerase II;regulation of transcription, DNA-templated;transcription, DNA-templated	cytosol;nucleolus;nucleus;plasma membrane			0.88827	1.04535e-05	109.04	93.197	107.51	-1.1669	763050000	51	0	0.858467	0.942016	0	0	0.843246	0.499336	0	0	0.848473	0.394678	0	0.342657	0.696853	-0.257818	-0.67856	0.490636	0.572113	-0.280089	-0.830124	0.289845	0.690507	B1AY10	51	B1AY10	B1AY10	Transcriptional repressor NF-X1	Nfx1	RRLDSSRIGRRNYSSSPPCHLPRHIPYEDIS	UID20150
27.831	28.3585	28.0195	28.1828	28.6885	28.453	28.0431	28.366	28.6146	27.7072	28.0832	28.1095	28.3669	28.6859	28.1048	27.9704	27.8959	28.2424	27.945	28.7365	28.785	S	2	___1						cysteine-type endopeptidase inhibitor activity;peptidase inhibitor activity;protein binding;transferase activity;ubiquitin conjugating enzyme activity;ubiquitin-protein transferase activity	apoptotic process;cell cycle;cell division;labyrinthine layer development;negative regulation of apoptotic process;negative regulation of endopeptidase activity;negative regulation of extrinsic apoptotic signaling pathway;negative regulation of peptidase activity;placenta development;positive regulation of cell proliferation;protein ubiquitination;regulation of cell proliferation;regulation of cytokinesis;regulation of signal transduction;spongiotrophoblast layer development	cytoplasm;cytoskeleton;endosome;Flemming body;Golgi apparatus;membrane;microtubule organizing center;midbody;spindle pole;trans-Golgi network			0.999962	1.68411e-88	391.39	360.8	379.79	-0.89256	10942000000	455	0.528327	0.62657	-0.27157	-0.832377	0.0659732	0.978251	0.0446415	0.132937	0.710289	0.549941	-0.305021	-1.03006	1.14193	0.260081	0.474762	1.60652	0.799821	0.32736	0.522142	1.29984	0.661179	0.419224	S4R1L5;S4R2P8;O88738	455;483;483	S4R1L5	S4R1L5	Baculoviral IAP repeat-containing protein 6	Birc6	DIPKLEGDSDDLLEDSDSEEHSRSDSVTGHT	UID6810
25.8776	26.127	26.3535	26.311	26.5648	26.3104	25.5572	26.9637	27.0268	26.621	26.2836	26.8662	26.3122	26.2015	26.7281	NaN	26.5905	26.479	26.6183	26.8466	26.6996	S	2	___1						cysteine-type endopeptidase inhibitor activity;peptidase inhibitor activity;protein binding;transferase activity;ubiquitin conjugating enzyme activity;ubiquitin-protein transferase activity	apoptotic process;cell cycle;cell division;labyrinthine layer development;negative regulation of apoptotic process;negative regulation of endopeptidase activity;negative regulation of extrinsic apoptotic signaling pathway;negative regulation of peptidase activity;placenta development;positive regulation of cell proliferation;protein ubiquitination;regulation of cell proliferation;regulation of cytokinesis;regulation of signal transduction;spongiotrophoblast layer development	cytoplasm;cytoskeleton;endosome;Flemming body;Golgi apparatus;membrane;microtubule organizing center;midbody;spindle pole;trans-Golgi network			1	4.17438e-15	232.33	201.47	231.36	0.014806	1909500000	465	0.326698	0.711369	-0.396514	-0.661978	0.0705407	0.975269	-0.10195	-0.168305	0.00980911	0.999508	0.0188599	0.0261705	0.442898	0.665619	-0.194864	-0.674397	0.292571	0.777514	0.131268	0.46611	0.200088	0.777421	S4R1L5;S4R2P8;O88738	465;493;493	S4R1L5	S4R1L5	Baculoviral IAP repeat-containing protein 6	Birc6	DLLEDSDSEEHSRSDSVTGHTSQKEAMEVSL	UID6812
24.0144	NaN	23.9498	24.8061	24.8459	24.7786	24.5196	23.1722	23.5419	NaN	NaN	23.5536	23.873	24.5327	23.8853	23.6644	NaN	24.2367	24.5455	25.0357	24.6863	S	2	___1						cysteine-type endopeptidase inhibitor activity;peptidase inhibitor activity;protein binding;transferase activity;ubiquitin conjugating enzyme activity;ubiquitin-protein transferase activity	apoptotic process;cell cycle;cell division;labyrinthine layer development;negative regulation of apoptotic process;negative regulation of endopeptidase activity;negative regulation of extrinsic apoptotic signaling pathway;negative regulation of peptidase activity;placenta development;positive regulation of cell proliferation;protein ubiquitination;regulation of cell proliferation;regulation of cytokinesis;regulation of signal transduction;spongiotrophoblast layer development	cytoplasm;cytoskeleton;endosome;Flemming body;Golgi apparatus;membrane;microtubule organizing center;midbody;spindle pole;trans-Golgi network			0.999944	0.000766979	84.046	72.675	84.046	0.017748	353520000	552	0.168409	0.854288	0.237526	0.383444	0.315306	0.887155	0.3524	0.632459	0.131994	0.902191	0.205947	0.31156	0	0.944359	1.25665	0	0	0.943397	1.20226	0	1.42998	0.102904	S4R1L5;S4R2P8;O88738	552;580;580	S4R1L5	S4R1L5	Baculoviral IAP repeat-containing protein 6	Birc6	IPFPCLLAGGLLTYKSPATSPISSNSHRSLD	UID6813
NaN	23.93	23.6791	24.5337	NaN	23.8235	NaN	23.7667	24.2472	24.1135	23.7303	23.6477	NaN	NaN	23.132	NaN	NaN	NaN	23.9067	NaN	24.0623	S	2	___1						cysteine-type endopeptidase inhibitor activity;peptidase inhibitor activity;protein binding;transferase activity;ubiquitin conjugating enzyme activity;ubiquitin-protein transferase activity	apoptotic process;cell cycle;cell division;labyrinthine layer development;negative regulation of apoptotic process;negative regulation of endopeptidase activity;negative regulation of extrinsic apoptotic signaling pathway;negative regulation of peptidase activity;placenta development;positive regulation of cell proliferation;protein ubiquitination;regulation of cell proliferation;regulation of cytokinesis;regulation of signal transduction;spongiotrophoblast layer development	cytoplasm;cytoskeleton;endosome;Flemming body;Golgi apparatus;membrane;microtubule organizing center;midbody;spindle pole;trans-Golgi network			0.991877	2.86765e-06	131.72	115.45	131.72	-0.88898	190380000	556	0.273196	0.793685	-0.202396	-0.545458	0	0.939572	-0.874967	0	0	0.944728	NaN	0	0.443402	0.595225	0.348083	0.822702	0.313703	0.748883	0.153972	0.523495	0.153091	0.836148	S4R1L5;S4R2P8;O88738	556;584;584	S4R1L5	S4R1L5	Baculoviral IAP repeat-containing protein 6	Birc6	CLLAGGLLTYKSPATSPISSNSHRSLDGLSR	UID6814
NaN	NaN	NaN	NaN	NaN	NaN	NaN	NaN	NaN	NaN	NaN	NaN	NaN	24.8918	24.9467	NaN	24.7449	NaN	24.6056	24.6996	NaN	S	2	___2						protein binding	negative regulation of protein localization to plasma membrane;negative regulation of stress fiber assembly	cytosol;focal adhesion	Acetylcholine Neurotransmitter Release Cycle;Dopamine Neurotransmitter Release Cycle;Glutamate Neurotransmitter Release Cycle;Neuronal System;Neurotransmitter release cycle;Norepinephrine Neurotransmitter Release Cycle;Protein-protein interactions at synapses;Receptor-type tyrosine-protein phosphatases;Serotonin Neurotransmitter Release Cycle;Transmission across Chemical Synapses		0.999954	0.00480209	71.678	27.333	71.678	-0.81293	766490000	244	-4.34294e-08	1	0	0	0	0.842433	NaN	0	0	0.847394	NaN	0	-4.34294e-08	1	0	0	0	0.839221	NaN	0	1.40646	0.335354	B2RXW8;B2RXQ2	244;244	B2RXW8	B2RXW8		Ppfia1	SAPSTNGKRSSDGSLSHEDLAKVLELQEVID	UID20315
24.9776	25.0396	25.145	25.2646	26.3617	NaN	25.59	25.2328	25.0023	NaN	25.53	25.2672	25.186	24.9889	25.2836	25.1848	24.9515	24.8477	26.5484	25.989	26.1528	S	2	___1						cysteine-type endopeptidase inhibitor activity;peptidase inhibitor activity;protein binding;transferase activity;ubiquitin conjugating enzyme activity;ubiquitin-protein transferase activity	apoptotic process;cell cycle;cell division;labyrinthine layer development;negative regulation of apoptotic process;negative regulation of endopeptidase activity;negative regulation of extrinsic apoptotic signaling pathway;negative regulation of peptidase activity;placenta development;positive regulation of cell proliferation;protein ubiquitination;regulation of cell proliferation;regulation of cytokinesis;regulation of signal transduction;spongiotrophoblast layer development	cytoplasm;cytoskeleton;endosome;Flemming body;Golgi apparatus;membrane;microtubule organizing center;midbody;spindle pole;trans-Golgi network		+	0.997623	1.44366e-30	271.67	250.61	233.34	0.30641	895990000	2949	0.550109	0.642292	-0.220973	-0.795493	0.253093	0.92587	-0.12221	-0.419036	0.639161	0.597791	-0.280332	-0.941091	0.268542	0.725198	0.414577	0.624319	1.41235	0.118137	0.831511	2.47703	2.48122	0.0170196	S4R1L5;S4R2P8;O88738	2949;2965;2978	S4R1L5	S4R1L5	Baculoviral IAP repeat-containing protein 6	Birc6	YSARVSVTTNTTDSVSDEEKVSGGKDVNGSS	UID6816
NaN	NaN	NaN	NaN	NaN	21.9384	NaN	NaN	NaN	NaN	23.6965	24.5822	NaN	NaN	NaN	NaN	NaN	NaN	NaN	NaN	24.8624	S	3	___2						cholesterol binding;lipid binding;phosphatidylinositol-4-phosphate binding;phosphatidylserine binding;phospholipid transporter activity;protein binding	activation of protein kinase B activity;fat cell differentiation;lipid transport;negative regulation of cell migration;negative regulation of sequestering of triglyceride;phospholipid transport;positive regulation of glucose import in response to insulin stimulus;positive regulation of insulin receptor signaling pathway;positive regulation of protein kinase B signaling;protein localization to nuclear pore	cortical endoplasmic reticulum;endoplasmic reticulum;endoplasmic reticulum membrane;integral component of membrane;membrane;nuclear membrane;nucleus	Acyl chain remodelling of PS;Glycerophospholipid biosynthesis;Metabolism;Metabolism of lipids;Phospholipid metabolism		0.685664	4.73823e-14	184.76	176.1	143.32	0.40083	73233000	286	-4.34294e-08	1	0	0	-4.34294e-08	1	0	0	-4.34294e-08	1	0	0	0	0.839334	-2.20091	0	0	0.838914	0.723134	0	0	1	B9EJ86;A0A0R4J150	286;244	B9EJ86	B9EJ86	Oxysterol-binding protein	Osbpl8	KRTMVREGKEHDLSISSDSTHVTLYGLLRAN	UID20436
NaN	NaN	NaN	NaN	NaN	NaN	NaN	NaN	NaN	28.309	28.253	28.7059	NaN	NaN	NaN	28.3349	28.3924	NaN	NaN	NaN	NaN	S	2	___2						activating transcription factor binding;chromatin binding;core promoter binding;core promoter sequence-specific DNA binding;deacetylase activity;DNA binding;DNA binding transcription factor activity;enzyme binding;histone deacetylase activity;histone deacetylase binding;hydrolase activity;Krueppel-associated box domain binding;metal ion binding;NAD-dependent histone deacetylase activity (H3-K14 specific);NF-kappaB binding;p53 binding;promoter-specific chromatin binding;protein binding;protein deacetylase activity;protein N-terminus binding;repressing transcription factor binding;RNA polymerase II repressing transcription factor binding;RNA polymerase II transcription corepressor activity;RNA polymerase II transcription factor binding;transcription corepressor activity;transcription factor binding;transcription regulatory region DNA binding;transcription regulatory region sequence-specific DNA binding	chromatin organization;chromatin silencing at rDNA;circadian regulation of gene expression;circadian rhythm;embryonic digit morphogenesis;endoderm development;epidermal cell differentiation;eyelid development in camera-type eye;fungiform papilla formation;hair follicle placode formation;hippocampus development;histone deacetylation;histone H3 deacetylation;histone H4 deacetylation;methylation-dependent chromatin silencing;negative regulation by host of viral transcription;negative regulation of androgen receptor signaling pathway;negative regulation of apoptotic process;negative regulation of canonical Wnt signaling pathway;negative regulation of gene expression;negative regulation of I-kappaB kinase/NF-kappaB signaling;negative regulation of intrinsic apoptotic signaling pathway;negative regulation of transcription by RNA polymerase II;negative regulation of transcription, DNA-templated;neuron differentiation;odontogenesis of dentin-containing tooth;positive regulation of cell proliferation;positive regulation of oligodendrocyte differentiation;positive regulation of receptor biosynthetic process;positive regulation of transcription by RNA polymerase II;positive regulation of transcription, DNA-templated;protein deacetylation;regulation of transcription, DNA-templated;rhythmic process;transcription, DNA-templated	chromatin;cytoplasm;cytosol;heterochromatin;histone deacetylase complex;neuronal cell body;nuclear chromatin;nucleoplasm;nucleus;NuRD complex;protein-containing complex;Sin3 complex;transcription factor complex;transcriptional repressor complex	Cell Cycle;Cell Cycle, Mitotic;Deactivation of the beta-catenin transactivating complex;Downregulation of SMAD2/3:SMAD4 transcriptional activity;ESR-mediated signaling;Estrogen-dependent gene expression;Factors involved in megakaryocyte development and platelet production;Formation of the beta-catenin:TCF transactivating complex;G0 and Early G1;Gene expression (Transcription);Generic Transcription Pathway;Hemostasis;Intracellular signaling by second messengers;Metabolism of proteins;Mitotic G1-G1/S phases;PIP3 activates AKT signaling;Post-translational protein modification;PTEN Regulation;Regulation of PTEN gene transcription;Regulation of TP53 Activity;Regulation of TP53 Activity through Acetylation;RNA Polymerase I Promoter Clearance;RNA Polymerase I Transcription;RNA Polymerase I Transcription Initiation;RNA Polymerase II Transcription;RUNX1 regulates genes involved in megakaryocyte differentiation and platelet function;Signal Transduction;Signaling by Nuclear Receptors;Signaling by TGF-beta family members;Signaling by TGF-beta Receptor Complex;Signaling by WNT;SUMO E3 ligases SUMOylate target proteins;SUMOylation;SUMOylation of chromatin organization proteins;TCF dependent signaling in response to WNT;Transcriptional activity of SMAD2/SMAD3:SMAD4 heterotrimer;Transcriptional regulation by RUNX1;Transcriptional Regulation by TP53		1	1.19785e-33	251.21	241.03	92.07	1.8671	1781200000	421	-4.34294e-08	1	0	0	-4.34294e-08	1	0	0	0	0.846318	NaN	0	0	0.83872	NaN	0	0	0.838505	NaN	0	0.112857	0.895884	D3YYI8;O09106	421;421	D3YYI8	D3YYI8	Histone deacetylase;Histone deacetylase 1	Gm10093;Hdac1	SICSSDKRIACEEEFSDSDEEGEGGRKNSSN	UID20624
24.3389	24.5028	24.505	24.5999	NaN	25.1071	24.7443	24.7646	24.9646	25.0242	23.3215	24.2577	24.7313	24.7296	24.6364	23.951	24.6518	24.7601	24.4151	25.0452	23.6099	S	3	___1						clathrin binding;protein binding	intracellular protein transport;protein transport	cytoplasm;cytosol;early endosome;endosome;intracellular;membrane	Immune System;Innate Immune System;Neutrophil degranulation		0.999912	1.16389e-21	214.46	198.9	146.67	0.33495	5404700000	472	1.86666	0.261325	-0.375601	-1.98488	0.748277	0.871966	-0.125383	-0.7086	0.634055	0.556694	-0.37018	-1.01936	0.400354	0.579616	0.652315	0.854822	0.0856566	0.916671	0.155599	0.209097	0.189982	0.778599	O88746;Q3UDC3	472;496	O88746	O88746	Target of Myb protein 1	Tom1	LPNLASPSAEGPPRPSPGTAPRRKTQEKDDD	UID6819
22.6424	23.624	23.9266	23.8324	24.0732	23.8825	24.002	23.6558	23.7203	23.6596	23.6777	23.6276	23.8796	NaN	NaN	23.9577	23.2143	NaN	23.5902	NaN	23.5235	S	3	___1						clathrin binding;protein binding	intracellular protein transport;protein transport	cytoplasm;cytosol;early endosome;endosome;intracellular;membrane	Immune System;Innate Immune System;Neutrophil degranulation		1	4.02713e-21	211.73	206.29	188.55	-0.030905	1292900000	355	0.418677	0.648026	-0.395007	-0.786991	0	0.939445	0.0869427	0	0.258275	0.826136	-0.206654	-0.505028	1.66931	0.271595	0.27441	1.56989	1.28635	0.622903	-0.0980797	-0.747277	0.238482	0.742469	O88746;Q3UDC3	355;379	O88746	O88746	Target of Myb protein 1	Tom1	AGMNLGSRSVRAGLQSLETSGHLEDDFDMFA	UID6820
25.1833	25.2715	25.2144	24.821	24.9708	24.7531	24.7843	25.3802	25.243	24.7155	24.7231	25.0153	25.1316	24.9907	23.908	24.8222	25.1341	25.2781	24.6116	23.3861	24.3255	S	3	___1						clathrin binding;protein binding	intracellular protein transport;protein transport	cytoplasm;cytosol;early endosome;endosome;intracellular;membrane	Immune System;Innate Immune System;Neutrophil degranulation		0.996409	4.02713e-21	211.73	206.29	211.73	-0.030187	1859200000	359	0.182591	0.883391	0.0872364	0.309333	0.465596	0.841803	-0.459079	-0.872022	0.091463	0.949199	-0.0577195	-0.177664	0.0918965	0.955705	0.0303656	0.139425	0.862215	0.271089	-0.710228	-1.47027	1.29527	0.134515	O88746;Q3UDC3	359;383	O88746	O88746	Target of Myb protein 1	Tom1	LGSRSVRAGLQSLETSGHLEDDFDMFALTRG	UID6821
23.5698	23.8299	23.5353	23.0147	23.7904	NaN	23.1941	22.9866	23.1073	NaN	23.0911	NaN	23.3133	23.5395	NaN	NaN	23.8429	NaN	NaN	NaN	NaN	S	3	___1						clathrin binding;protein binding	intracellular protein transport;protein transport	cytoplasm;cytosol;early endosome;endosome;intracellular;membrane	Immune System;Innate Immune System;Neutrophil degranulation		0.499984	3.18945e-15	138.84	136.4	138.84	0.29077	136040000	313	2.11201	0.164303	0.548957	2.60465	1.19753	0.729322	0.330393	1.53912	0	0.944537	0.746861	0	0	0.944165	0.311461	0	0	0.943267	NaN	0	0.747579	0.389399	O88746	313	O88746	O88746	Target of Myb protein 1	Tom1	HERFERFRTGQTAKASSEAELATDLIDMGPD	UID6822
23.5698	23.8299	23.5353	23.0147	23.7904	NaN	23.1941	22.9866	23.1073	NaN	23.0911	NaN	23.3133	23.5395	NaN	NaN	23.8429	NaN	NaN	NaN	NaN	S	3	___1						clathrin binding;protein binding	intracellular protein transport;protein transport	cytoplasm;cytosol;early endosome;endosome;intracellular;membrane	Immune System;Innate Immune System;Neutrophil degranulation		0.499984	3.18945e-15	138.84	136.4	138.84	0.29077	136040000	314	2.11201	0.164014	0.548957	2.60465	1.19753	0.728884	0.330393	1.53912	0	0.944473	0.746861	0	0	0.9441	0.311461	0	0	0.943203	NaN	0	0.747579	0.389358	O88746	314	O88746	O88746	Target of Myb protein 1	Tom1	ERFERFRTGQTAKASSEAELATDLIDMGPDP	UID6823
21.7364	21.7729	21.7087	21.0335	NaN	21.6779	NaN	21.4307	22.1814	21.5268	NaN	NaN	21.4376	21.4624	21.0918	22.0561	NaN	22.0666	NaN	22.3422	NaN	S	3	___1						clathrin binding;protein binding	intracellular protein transport;protein transport	cytoplasm;cytosol;early endosome;endosome;intracellular;membrane	Immune System;Innate Immune System;Neutrophil degranulation		1	5.40915e-10	154.88	148.51	154.88	-0.016149	358810000	160	0.0822337	0.942346	-0.0667178	-0.175203	0.631684	0.803578	-0.47545	-1.13324	0.246732	0.823217	0.255322	0.53707	0	0.944035	-0.171148	0	0	0.943138	0.815403	0	0.922057	0.274122	O88746;Q3UDC3;A0A1D5RM84	160;160;110	O88746	O88746	Target of Myb protein 1	Tom1	RRKGLEFPMTDLDMLSPIHTPQRTVFNSETP	UID6824
25.317	26.833	25.9646	25.8954	25.534	25.6354	26.0189	25.5509	25.8068	25.811	26.5509	27.0012	25.9308	25.2586	26.6168	25.5515	26.3142	25.6299	25.714	26.7806	26.2931	S	3	___1						catalytic activity;hydrolase activity;ribonuclease activity;ribonuclease P activity;RNA binding	RNA phosphodiester bond hydrolysis, endonucleolytic;tRNA 5'-leader removal;tRNA processing	multimeric ribonuclease P complex;nucleolar ribonuclease P complex;nucleolus;nucleus;ribonuclease MRP complex			1	1.02642e-23	224.57	207.64	198.84	0.030585	1501400000	251	0.207037	0.827143	0.246	0.439636	0.126502	0.951073	0.143199	0.278175	0.0490315	0.974386	0.0396608	0.105077	0.988741	0.248244	-0.766089	-1.65363	0.154501	0.846823	-0.191779	-0.339958	0.235384	0.72916	O88796	251	O88796	O88796	Ribonuclease P protein subunit p30	Rpp30	KTAFGIISTVKKPRPSEADDESLPVCKKAKC	UID6828
24.8863	25.1073	24.7837	23.8232	NaN	23.0095	25.4709	24.7547	NaN	NaN	24.8857	24.4561	24.7511	20.9941	24.7338	NaN	NaN	24.2697	23.9326	24.0748	23.7299	S	2	___1						protein kinase A binding	protein localization	cytoplasm;cytosol;membrane;mitochondrion;plasma membrane;protein-containing complex	Factors involved in megakaryocyte development and platelet production;Hemostasis		0.998771	0.00245743	94.82	59.641	94.82	-0.43316	376150000	173	0.244195	0.813485	-0.187022	-0.474671	0.403541	0.840241	-1.61975	-0.93358	0	0.944409	-0.84306	0	0.949743	0.227839	-1.25454	-2.24013	1.46115	0.117682	-0.758472	-2.48109	0.408817	0.535384	O88845	173	O88845	O88845	A-kinase anchor protein 10, mitochondrial	Akap10	AESFHSTTWSRIRAHSLNTVKQSSLAEPVSP	UID6829
27.4706	27.9886	27.4117	27.5266	27.9685	27.7449	28.1657	26.7428	26.5514	28.0059	27.9687	28.1109	26.3887	26.6395	27.7212	27.119	26.8858	26.5041	27.8047	27.8688	27.6689	S	2	___1						protein kinase A binding	protein localization	cytoplasm;cytosol;membrane;mitochondrion;plasma membrane;protein-containing complex	Factors involved in megakaryocyte development and platelet production;Hemostasis		1	2.35753e-07	183.28	120.19	155.09	-0.06342	4117200000	52	0.362636	0.675502	0.470299	0.733482	0.133594	0.945954	-0.236834	-0.31451	0.230188	0.824143	-0.317008	-0.49546	0.982274	0.394264	-0.281809	-1.20188	1.56717	0.282576	-0.247688	-1.43429	1.36266	0.113094	O88845	52	O88845	O88845	A-kinase anchor protein 10, mitochondrial	Akap10	KTLDVKSTKASVAVHSPQKSTKNHALLEAAG	UID6830
27.3913	27.4477	27.3501	27.2463	28.0368	27.6446	27.4819	27.3685	27.2598	27.629	27.4509	27.4143	27.3383	26.9757	27.4953	27.0042	27.3242	27.1637	27.5218	27.6149	27.4301	S	2	___1						protein kinase A binding	protein localization	cytoplasm;cytosol;membrane;mitochondrion;plasma membrane;protein-containing complex	Factors involved in megakaryocyte development and platelet production;Hemostasis		0.999477	4.23274e-22	251.38	228.4	251.38	0.50414	3788800000	187	0.138748	0.947787	0.0263036	0.154639	0.236774	0.937493	-0.100308	-0.376151	0.851214	0.581615	-0.206053	-0.969849	0.239619	0.805165	0.144531	0.428026	0.10218	0.956245	0.024196	0.130695	0.816089	0.369365	O88845	187	O88845	O88845	A-kinase anchor protein 10, mitochondrial	Akap10	HSLNTVKQSSLAEPVSPSKRHETPASSVTEA	UID6833
26.4683	26.9754	25.5011	NaN	NaN	NaN	25.9595	25.9761	22.5782	26.3351	27.2703	25.3518	26.6026	26.3372	25.8584	26.0356	26.1172	26.5556	23.8754	24.9489	26.3078	S	2	___1						protein kinase A binding	protein localization	cytoplasm;cytosol;membrane;mitochondrion;plasma membrane;protein-containing complex	Factors involved in megakaryocyte development and platelet production;Hemostasis		0.99816	9.38738e-12	178.45	172.44	168.3	-0.18139	1317700000	257	0.538823	0.506826	1.477	1.12764	0.549189	0.790443	1.42815	1.14191	0.540955	0.506434	1.39819	1.12634	0	0.94397	NaN	0	0.642736	0.3332	-1.27504	-1.28065	0.45959	0.497427	O88845	257	O88845	O88845	A-kinase anchor protein 10, mitochondrial	Akap10	GHSARSLHREVARTGSHQIPTDSQDSSSRLA	UID6834
27.1857	NaN	27.0363	NaN	NaN	NaN	NaN	27.0089	NaN	NaN	NaN	26.2853	NaN	NaN	27.3703	NaN	26.9369	27.2449	NaN	26.4949	NaN	S	2	___1						enzyme binding	nucleosome assembly	nucleolus;nucleus			1	8.75269e-20	223.46	190.32	156.61	-0.36616	2794900000	2	0	0.950757	0.102118	0	0	0.939382	0.361359	0	0	0.944345	0.0819616	0	0	0.943905	NaN	0	0	0.943073	0.209583	0	0.0376158	0.959756	O88852	2	O88852	O88852	Testis-specific Y-encoded-like protein 1	Tspyl1	______________MSSPERDEGTPVPDSRG	UID6835
27.1857	27.1008	27.0363	26.5504	26.8506	26.8341	27.4851	27.0089	27.089	27.1967	26.6725	26.2853	26.9134	26.8403	NaN	26.685	NaN	27.2449	26.9197	26.4949	26.8838	S	2	___1						enzyme binding	nucleosome assembly	nucleolus;nucleus			1	2.86192e-21	245.1	208.5	178.84	0.096376	4172400000	3	0.22031	0.869389	-0.0867176	-0.34218	0.706112	0.813239	-0.317498	-1.0874	0.322526	0.782691	-0.229393	-0.60014	0.0321863	0.982979	0.0268606	0.0704099	0.0557359	0.960481	0.0479628	0.120797	0.537036	0.502129	O88852	3	O88852	O88852	Testis-specific Y-encoded-like protein 1	Tspyl1	_____________MSSPERDEGTPVPDSRGH	UID6836
26.4807	27.3583	26.9031	27.1507	27.5787	27.199	28.2248	26.474	26.8777	27.69	26.9885	27.1564	26.3386	25.9672	26.8174	26.9504	26.8976	26.4418	27.1642	27.6812	27.9359	S	2	___1						cyclin-dependent protein serine/threonine kinase activity;cyclin-dependent protein serine/threonine kinase regulator activity;protein kinase binding;RNA polymerase II carboxy-terminal domain kinase activity	cell cycle;cell division;cellular response to DNA damage stimulus;in utero embryonic development;negative regulation by host of viral genome replication;negative regulation of cell cycle arrest;negative regulation of stem cell differentiation;positive regulation of cyclin-dependent protein serine/threonine kinase activity;positive regulation of phosphorylation of RNA polymerase II C-terminal domain;positive regulation of phosphorylation of RNA polymerase II C-terminal domain serine 2 residues;positive regulation of transcription by RNA polymerase II;protein phosphorylation;regulation of transcription, DNA-templated;transcription, DNA-templated	cyclin K-CDK12 complex;cyclin K-CDK13 complex;cyclin-dependent protein kinase holoenzyme complex;nucleoplasm;nucleus	Formation of RNA Pol II elongation complex;Gene expression (Transcription);Generic Transcription Pathway;RNA Polymerase II Pre-transcription Events;RNA polymerase II transcribes snRNA genes;RNA Polymerase II Transcription;RNA Polymerase II Transcription Elongation;Signal Transduction;Signaling by TGF-beta family members;Signaling by TGF-beta Receptor Complex;SMAD2/SMAD3:SMAD4 heterotrimer regulates transcription;TP53 Regulates Transcription of DNA Repair Genes;Transcriptional activity of SMAD2/SMAD3:SMAD4 heterotrimer;Transcriptional Regulation by TP53		1	8.28389e-12	201.65	157.4	143.75	0.22376	22489000000	341	0.180293	0.842895	-0.278131	-0.404944	0.631085	0.781705	-0.817764	-1.19605	0.317341	0.747299	-0.428919	-0.656445	0.0423354	0.97561	0.0311934	0.0888505	0.435663	0.593339	0.315486	0.769001	0.93685	0.239821	Q3U3M5;O88874	341;341	Q3U3M5	Q3U3M5	Cyclin-K	Ccnk	PQPSPPRQAKRAVVVSPKEENKATEPPPPPK	UID6837
27.0161	27.5104	27.0532	26.6885	27.5491	26.8576	27.2471	27.2263	27.1154	27.3932	27.267	27.1042	26.6642	27.0946	27.4775	27.229	27.0339	27.0721	27.315	27.1763	27.3963	S	2	___1						cyclin-dependent protein serine/threonine kinase activity;cyclin-dependent protein serine/threonine kinase regulator activity;protein kinase binding;RNA polymerase II carboxy-terminal domain kinase activity	cell cycle;cell division;cellular response to DNA damage stimulus;in utero embryonic development;negative regulation by host of viral genome replication;negative regulation of cell cycle arrest;negative regulation of stem cell differentiation;positive regulation of cyclin-dependent protein serine/threonine kinase activity;positive regulation of phosphorylation of RNA polymerase II C-terminal domain;positive regulation of phosphorylation of RNA polymerase II C-terminal domain serine 2 residues;positive regulation of transcription by RNA polymerase II;protein phosphorylation;regulation of transcription, DNA-templated;transcription, DNA-templated	cyclin K-CDK12 complex;cyclin K-CDK13 complex;cyclin-dependent protein kinase holoenzyme complex;nucleoplasm;nucleus	Formation of RNA Pol II elongation complex;Gene expression (Transcription);Generic Transcription Pathway;RNA Polymerase II Pre-transcription Events;RNA polymerase II transcribes snRNA genes;RNA Polymerase II Transcription;RNA Polymerase II Transcription Elongation;Signal Transduction;Signaling by TGF-beta family members;Signaling by TGF-beta Receptor Complex;SMAD2/SMAD3:SMAD4 heterotrimer regulates transcription;TP53 Regulates Transcription of DNA Repair Genes;Transcriptional activity of SMAD2/SMAD3:SMAD4 heterotrimer;Transcriptional Regulation by TP53		0.997647	8.68698e-12	179.37	156.39	166.94	-0.32125	6710600000	9	0.00605822	1	-0.00303141	-0.0114778	0.188351	0.940066	-0.117456	-0.347049	0.512108	0.825825	-0.0845413	-0.490502	0.332984	0.714069	-0.223119	-0.593048	0.144491	0.92146	0.0410474	0.199768	0.057631	0.939846	Q3U3M5;O88874	9;9	Q3U3M5	Q3U3M5	Cyclin-K	Ccnk	_______MKENKENSSPSVTSANLDHTKPCW	UID6838
NaN	NaN	NaN	NaN	NaN	NaN	NaN	NaN	NaN	28.309	28.253	28.7059	NaN	NaN	NaN	28.3349	28.3924	NaN	NaN	NaN	NaN	S	2	___2						activating transcription factor binding;chromatin binding;core promoter binding;core promoter sequence-specific DNA binding;deacetylase activity;DNA binding;DNA binding transcription factor activity;enzyme binding;histone deacetylase activity;histone deacetylase binding;hydrolase activity;Krueppel-associated box domain binding;metal ion binding;NAD-dependent histone deacetylase activity (H3-K14 specific);NF-kappaB binding;p53 binding;promoter-specific chromatin binding;protein binding;protein deacetylase activity;protein N-terminus binding;repressing transcription factor binding;RNA polymerase II repressing transcription factor binding;RNA polymerase II transcription corepressor activity;RNA polymerase II transcription factor binding;transcription corepressor activity;transcription factor binding;transcription regulatory region DNA binding;transcription regulatory region sequence-specific DNA binding	chromatin organization;chromatin silencing at rDNA;circadian regulation of gene expression;circadian rhythm;embryonic digit morphogenesis;endoderm development;epidermal cell differentiation;eyelid development in camera-type eye;fungiform papilla formation;hair follicle placode formation;hippocampus development;histone deacetylation;histone H3 deacetylation;histone H4 deacetylation;methylation-dependent chromatin silencing;negative regulation by host of viral transcription;negative regulation of androgen receptor signaling pathway;negative regulation of apoptotic process;negative regulation of canonical Wnt signaling pathway;negative regulation of gene expression;negative regulation of I-kappaB kinase/NF-kappaB signaling;negative regulation of intrinsic apoptotic signaling pathway;negative regulation of transcription by RNA polymerase II;negative regulation of transcription, DNA-templated;neuron differentiation;odontogenesis of dentin-containing tooth;positive regulation of cell proliferation;positive regulation of oligodendrocyte differentiation;positive regulation of receptor biosynthetic process;positive regulation of transcription by RNA polymerase II;positive regulation of transcription, DNA-templated;protein deacetylation;regulation of transcription, DNA-templated;rhythmic process;transcription, DNA-templated	chromatin;cytoplasm;cytosol;heterochromatin;histone deacetylase complex;neuronal cell body;nuclear chromatin;nucleoplasm;nucleus;NuRD complex;protein-containing complex;Sin3 complex;transcription factor complex;transcriptional repressor complex	Cell Cycle;Cell Cycle, Mitotic;Deactivation of the beta-catenin transactivating complex;Downregulation of SMAD2/3:SMAD4 transcriptional activity;ESR-mediated signaling;Estrogen-dependent gene expression;Factors involved in megakaryocyte development and platelet production;Formation of the beta-catenin:TCF transactivating complex;G0 and Early G1;Gene expression (Transcription);Generic Transcription Pathway;Hemostasis;Intracellular signaling by second messengers;Metabolism of proteins;Mitotic G1-G1/S phases;PIP3 activates AKT signaling;Post-translational protein modification;PTEN Regulation;Regulation of PTEN gene transcription;Regulation of TP53 Activity;Regulation of TP53 Activity through Acetylation;RNA Polymerase I Promoter Clearance;RNA Polymerase I Transcription;RNA Polymerase I Transcription Initiation;RNA Polymerase II Transcription;RUNX1 regulates genes involved in megakaryocyte differentiation and platelet function;Signal Transduction;Signaling by Nuclear Receptors;Signaling by TGF-beta family members;Signaling by TGF-beta Receptor Complex;Signaling by WNT;SUMO E3 ligases SUMOylate target proteins;SUMOylation;SUMOylation of chromatin organization proteins;TCF dependent signaling in response to WNT;Transcriptional activity of SMAD2/SMAD3:SMAD4 heterotrimer;Transcriptional regulation by RUNX1;Transcriptional Regulation by TP53		1	1.19785e-33	251.21	241.03	92.07	1.8671	1781200000	423	-4.34294e-08	1	0	0	-4.34294e-08	1	0	0	0	0.846266	NaN	0	0	0.838668	NaN	0	0	0.838453	NaN	0	0.112857	0.895826	D3YYI8;O09106	423;423	D3YYI8	D3YYI8	Histone deacetylase;Histone deacetylase 1	Gm10093;Hdac1	CSSDKRIACEEEFSDSDEEGEGGRKNSSNFK	UID20625
NaN	NaN	26.408	26.1462	NaN	NaN	26.4571	26.3405	26.231	NaN	26.5963	26.4496	26.403	NaN	26.7824	26.6432	26.1887	26.6901	26.3145	26.1652	NaN	S	2	___1						cyclin-dependent protein serine/threonine kinase activity;cyclin-dependent protein serine/threonine kinase regulator activity;protein kinase binding;RNA polymerase II carboxy-terminal domain kinase activity	cell cycle;cell division;cellular response to DNA damage stimulus;in utero embryonic development;negative regulation by host of viral genome replication;negative regulation of cell cycle arrest;negative regulation of stem cell differentiation;positive regulation of cyclin-dependent protein serine/threonine kinase activity;positive regulation of phosphorylation of RNA polymerase II C-terminal domain;positive regulation of phosphorylation of RNA polymerase II C-terminal domain serine 2 residues;positive regulation of transcription by RNA polymerase II;protein phosphorylation;regulation of transcription, DNA-templated;transcription, DNA-templated	cyclin K-CDK12 complex;cyclin K-CDK13 complex;cyclin-dependent protein kinase holoenzyme complex;nucleoplasm;nucleus	Formation of RNA Pol II elongation complex;Gene expression (Transcription);Generic Transcription Pathway;RNA Polymerase II Pre-transcription Events;RNA polymerase II transcribes snRNA genes;RNA Polymerase II Transcription;RNA Polymerase II Transcription Elongation;Signal Transduction;Signaling by TGF-beta family members;Signaling by TGF-beta Receptor Complex;SMAD2/SMAD3:SMAD4 heterotrimer regulates transcription;TP53 Regulates Transcription of DNA Repair Genes;Transcriptional activity of SMAD2/SMAD3:SMAD4 heterotrimer;Transcriptional Regulation by TP53		1	2.09508e-07	183.56	175.78	150.35	-0.18771	11620000000	329	0	0.95063	0.0651143	0	0.645373	0.836433	0.249885	0.944397	0.403503	0.77118	0.164452	0.603042	0	0.943776	-0.376801	0	0.943649	0.372931	-0.283092	-1.38309	0.397512	0.64584	Q3U3M5;O88874	329;329	Q3U3M5	Q3U3M5	Cyclin-K	Ccnk	QQQQAQQPKKPSPQPSPPRQAKRAVVVSPKE	UID6841
26.5423	25.8994	26.2539	25.8067	25.6188	NaN	NaN	NaN	NaN	NaN	NaN	NaN	NaN	NaN	26.4766	NaN	NaN	NaN	25.8941	26.3779	25.2985	S	2	___2						protein binding;signal transducer activity;signaling adaptor activity	cell differentiation;embryonic hemopoiesis;hemopoiesis;intracellular signal transduction;positive regulation of signal transduction;signal transduction	intracellular	Factors involved in megakaryocyte development and platelet production;Hemostasis;Regulation of KIT signaling;Signal Transduction;Signaling by Receptor Tyrosine Kinases;Signaling by SCF-KIT		0.9987	0.000120264	101.54	89.05	101.54	-3.5108	634770000	13	0	0.856556	NaN	0	0	0.841065	NaN	0	-4.34294e-08	1	0	0	0	0.838004	NaN	0	0	0.837994	NaN	0	0.414065	0.595012	D6RCY9;D3Z3Y5;O09039;D3Z0T9;A0A0G2JE79	13;13;13;13;13	D6RCY9	D6RCY9	SH2B adapter protein 3	Sh2b3	___MNEPTVQPSRTSSAPASPASPRGWSDFC	UID20776
25.2384	24.9777	25.0513	23.6984	23.8558	24.237	25.2472	24.1902	24.9723	25.0405	23.8056	24.224	24.3984	23.8566	24.981	24.6317	24.7434	24.2449	22.9878	NaN	NaN	S	2	___1						DNA binding;enzyme binding;metal ion binding;protein binding;protein domain specific binding;SUMO ligase activity;SUMO transferase activity;transcription corepressor activity;transcription factor binding;transferase activity;ubiquitin protein ligase binding;zinc ion binding	fat cell differentiation;G1/S transition of mitotic cell cycle;JAK-STAT cascade;negative regulation of apoptotic process;negative regulation of transcription by RNA polymerase II;positive regulation of proteasomal ubiquitin-dependent protein catabolic process;positive regulation of protein sumoylation;positive regulation of smooth muscle cell differentiation;positive regulation of transcription, DNA-templated;protein sumoylation;protein-DNA complex assembly;regulation of cell proliferation;regulation of transcription, DNA-templated;spermatogenesis;transcription, DNA-templated;visual learning	nuclear speck;nucleus;PML body	Cytokine Signaling in Immune system;DNA Repair;Formation of Incision Complex in GG-NER;Global Genome Nucleotide Excision Repair (GG-NER);Immune System;Interferon gamma signaling;Interferon Signaling;Metabolism of proteins;Nucleotide Excision Repair;Post-translational protein modification;Regulation of IFNG signaling;SUMO E3 ligases SUMOylate target proteins;SUMOylation;SUMOylation of chromatin organization proteins;SUMOylation of DNA damage response and repair proteins;SUMOylation of transcription factors		0.997576	6.10366e-12	173.37	158.49	147.49	-0.47399	864190000	503	0.366535	0.708409	0.285906	0.671139	0.359549	0.87139	-0.391209	-0.706812	0.30556	0.782653	-0.263201	-0.583845	0.46522	0.563694	-0.426325	-0.859005	0	0.942944	-1.36885	0	1.01266	0.217756	O88907;Q3U556	503;503	O88907	O88907	E3 SUMO-protein ligase PIAS1	Pias1	SPLSNKGILSLPHQASPVSRTPSLPAVDTSY	UID6848
26.5423	25.8994	26.2539	25.8067	25.6188	NaN	NaN	NaN	NaN	NaN	NaN	NaN	NaN	NaN	26.4766	NaN	NaN	NaN	25.8941	26.3779	25.2985	S	2	___2						protein binding;signal transducer activity;signaling adaptor activity	cell differentiation;embryonic hemopoiesis;hemopoiesis;intracellular signal transduction;positive regulation of signal transduction;signal transduction	intracellular	Factors involved in megakaryocyte development and platelet production;Hemostasis;Regulation of KIT signaling;Signal Transduction;Signaling by Receptor Tyrosine Kinases;Signaling by SCF-KIT		0.951264	0.000120264	101.54	89.05	101.54	-3.5108	634770000	17	0	0.856505	NaN	0	0	0.841014	NaN	0	-4.34294e-08	1	0	0	0	0.837953	NaN	0	0	0.837943	NaN	0	0.414065	0.594963	D6RCY9;D3Z3Y5;O09039;D3Z0T9;A0A0G2JE79	17;17;17;17;17	D6RCY9	D6RCY9	SH2B adapter protein 3	Sh2b3	NEPTVQPSRTSSAPASPASPRGWSDFCEQHA	UID20777
23.575	23.2561	23.5548	26.4603	26.9876	27.1714	23.776	23.7905	24.1465	25.768	25.1417	25.3806	22.9311	23.5968	24.1235	23.4838	23.7725	23.4428	27.0863	27.3339	26.3063	S	2	___1					+	actin binding;ATP binding;protein binding;protein dimerization activity;protein kinase binding	neurotransmitter secretion;regulation of short-term neuronal synaptic plasticity;synaptic vesicle clustering	anchored component of synaptic vesicle membrane;axon;cell junction;cytoskeleton;cytosol;dendrite;Golgi apparatus;intracellular organelle;myelin sheath;postsynaptic density;presynapse;presynaptic active zone;synapse;synaptic vesicle;synaptic vesicle membrane;synaptonemal complex	Dopamine Neurotransmitter Release Cycle;Neuronal System;Neurotransmitter release cycle;Serotonin Neurotransmitter Release Cycle;Transmission across Chemical Synapses	+	0.999169	3.25896e-48	276.29	264.53	244.18	-0.079228	1067700000	510	1.30292	0.323235	-0.442355	-1.7074	0.411156	0.858769	-0.35382	-0.759849	0.99357	0.43073	-0.337943	-1.30226	2.16893	0.0672483	1.44299	3.79159	1.83336	0.0471724	1.47874	3.21892	8.07042	0.00427778	O88935	510	O88935	O88935	Synapsin-1	Syn1	GLGPPAGSPLPQRLPSPTAAPQQSASQATPV	UID6857
NaN	27.8507	27.996	NaN	NaN	NaN	NaN	NaN	NaN	27.9926	26.9869	NaN	NaN	NaN	28.734	NaN	27.3324	NaN	28.1681	NaN	27.754	S	2	___2						metal ion binding;RNA binding	mRNA processing;RNA splicing	nucleoplasm;nucleus			0.872024	0.000569968	85.982	64.735	83.755	1.672	4454200000	293	0	0.856453	NaN	0	0	0.840964	NaN	0	0	0.845755	NaN	0	0	0.837748	NaN	0	0.321062	0.654783	0.471333	0.732099	0.244658	0.72877	D3Z4U0;A0A0H2UH20;E9PUD0;Q9R020	293;171;256;293	D3Z4U0	D3Z4U0	Zinc finger Ran-binding domain-containing protein 2	Zranb2	SSSPERDRKRSRSRPSSPAVRKKRRTRSRSP	UID20795
NaN	NaN	NaN	NaN	NaN	NaN	NaN	NaN	NaN	NaN	26.0809	25.6251	24.542	NaN	NaN	NaN	NaN	NaN	NaN	NaN	26.7275	S	2	___2						1-phosphatidylinositol-3-phosphate 5-kinase activity;1-phosphatidylinositol-4-phosphate 5-kinase activity;1-phosphatidylinositol-5-kinase activity;ATP binding;kinase activity;metal ion binding;nucleotide binding;phosphatidylinositol phosphate kinase activity;protein binding;protein binding involved in protein folding;transferase activity;unfolded protein binding;zinc ion binding	chaperone-mediated protein folding;'de novo' protein folding;intracellular signal transduction;myelin assembly;phosphatidylinositol metabolic process;phosphatidylinositol phosphorylation;phosphorylation;protein localization to nucleus;regulation of autophagosome assembly;retrograde transport, endosome to Golgi	cell-cell junction;cytoplasmic vesicle;cytoplasmic vesicle membrane;cytosol;early endosome membrane;endosome;endosome membrane;Golgi membrane;insulin-responsive compartment;intracellular;late endosome membrane;membrane;membrane raft;perinuclear region of cytoplasm;vesicle membrane	Metabolism;Metabolism of lipids;Phospholipid metabolism;PI Metabolism;Synthesis of PIPs at the early endosome membrane;Synthesis of PIPs at the Golgi membrane;Synthesis of PIPs at the late endosome membrane		0.669569	0.0302226	60.178	13.497	60.178	-2.2843	258280000	1439	-4.34294e-08	1	0	0	0	0.840812	NaN	0	-4.34294e-08	1	0	0	0	0.837595	NaN	0	0	0.837739	0.874537	0	0	1	D3Z5N5;Q9Z1T6	1394;1439	D3Z5N5;Q9Z1T6	Q9Z1T6	1-phosphatidylinositol 3-phosphate 5-kinase	Pikfyve	LAVDERLASLKTDTFSKTREEKMEDIFAQKE	UID20835
28.5724	28.2909	NaN	NaN	28.2353	NaN	NaN	NaN	NaN	NaN	NaN	NaN	NaN	NaN	NaN	NaN	NaN	NaN	NaN	NaN	NaN	S	3	___2						protein binding	negative regulation of neuron death;positive regulation of phosphorylation	cytoplasm;fibrillar center;nucleus			0.670719	1.27038e-05	110.6	103.47	88.548	-1.1692	1043500000	112	0	0.855836	NaN	0	-4.34294e-08	1	0	0	-4.34294e-08	1	0	0	0	0.837289	NaN	0	-4.34294e-08	1	0	0	0	1	D6RDQ7;E9Q6L8;E9Q6Y9;Q80X66	112;64;120;112	D6RDQ7	D6RDQ7	BTB/POZ domain-containing protein 10	Btbd10	HHIEREKDHSSSRPSSPRPQRASPNGSMSSA	UID20927
24.4451	NaN	NaN	NaN	NaN	NaN	NaN	NaN	NaN	NaN	NaN	24.2265	NaN	23.7793	23.7715	NaN	NaN	24.3169	NaN	NaN	NaN	S	3	___2						ATP binding;DNA binding;nucleotide binding;protein C-terminus binding	cell cycle;cell proliferation;cholangiocyte proliferation;hepatocyte proliferation;meiotic cell cycle;regulation of chromatin organization;regulation of chromosome segregation;regulation of mitotic nuclear division	chromosome;chromosome, centromeric region;condensed chromosome;cytoplasm;nuclear body;nucleolus;nucleus			1	1.04717e-11	160.84	146.96	84.169	0.26905	924120000	1825	0	0.85527	NaN	0	0	0.839701	NaN	0	0	0.844836	NaN	0	0	0.836117	NaN	0	0	0.836516	NaN	0	0	1	E9PVX6	1825	E9PVX6	E9PVX6		Mki67	KDPVTVDETTKIALQSPQPGHIINPASMKRQ	UID21230
28.8936	29.1497	28.9809	28.4641	28.8094	28.7997	28.4163	28.2558	28.292	28.9596	28.8149	29.1412	27.7124	28.1151	28.9734	28.9428	28.6167	28.3664	29.0479	28.8363	28.671	S	2	___1						DNA binding;histone acetyltransferase binding;metal ion binding;nucleic acid binding;protein binding;RNA polymerase II proximal promoter sequence-specific DNA binding;transcriptional repressor activity, RNA polymerase II proximal promoter sequence-specific DNA binding	cartilage development;cell differentiation;multicellular organism development;negative regulation of transcription by RNA polymerase II;negative regulation of transcription, DNA-templated;regulation of transcription, DNA-templated;transcription, DNA-templated	nucleus			1	3.93932e-30	276.42	239.47	240.66	0.45588	12207000000	331	2.80937	0.152941	0.686688	3.62382	0.049782	0.982428	-0.0543919	-0.114502	0.857428	0.483997	0.32057	1.17086	0.886384	0.423455	-0.28082	-1.13405	0.34513	0.761292	-0.120138	-0.4919	1.34335	0.1355	O88939;D3Z4C3	331;331	O88939	O88939	Zinc finger and BTB domain-containing protein 7A	Zbtb7a	TLLQQMMSSVGRAGDSDEESRTDDKGVMDYY	UID6862
27.1404	26.8235	26.503	27.2074	27.9543	27.8403	28.5104	26.4767	26.5731	27.346	26.9015	27.5224	27.0829	26.8837	27.2168	26.5255	26.1598	26.5121	27.8823	28.1263	27.6516	S	2	___1						DNA binding;histone acetyltransferase binding;metal ion binding;nucleic acid binding;protein binding;RNA polymerase II proximal promoter sequence-specific DNA binding;transcriptional repressor activity, RNA polymerase II proximal promoter sequence-specific DNA binding	cartilage development;cell differentiation;multicellular organism development;negative regulation of transcription by RNA polymerase II;negative regulation of transcription, DNA-templated;regulation of transcription, DNA-templated;transcription, DNA-templated	nucleus			1	1.46514e-51	315.15	295.44	273.82	-0.94648	4145500000	537	0.204739	0.81379	-0.364432	-0.462777	0.0653404	0.97654	-0.125589	-0.163222	0.512928	0.55696	-0.787572	-1.01868	0.622303	0.473909	0.410701	1.03508	1.28463	0.16891	0.630132	1.90947	1.32164	0.118932	O88939	537	O88939	O88939	Zinc finger and BTB domain-containing protein 7A	Zbtb7a	QEKHFKDEEEDEEEASPDGSGRLNVAGSGGD	UID6864
26.0272	26.5137	26.1346	25.2113	25.8153	25.9616	26.2611	25.8803	26.1681	25.7473	25.8656	26.2216	26.2687	26.1754	26.6481	26.2929	25.9692	25.8275	25.5084	25.726	26.4082	S	2	___1						phosphatidylinositol binding;protein binding;superoxide-generating NADPH oxidase activator activity	osteoclast fusion;oxidation-reduction process;podosome assembly;positive regulation of catalytic activity;reactive oxygen species metabolic process;superoxide metabolic process	cell junction;cell projection;cytoplasm;podosome	Extracellular matrix organization;Invadopodia formation		0.999999	1.3262e-11	174.19	158.2	156.08	0.39067	1600100000	1029	0.259991	0.833221	0.121965	0.425176	0.637798	0.836422	0.260885	0.917	0.152795	0.919161	-0.0733045	-0.262578	0.449206	0.615262	-0.28213	-0.761969	0.0733268	0.946445	-0.0640106	-0.15757	0.704545	0.389098	O89032	1029	O89032	O89032	SH3 and PX domain-containing protein 2A	Sh3pxd2a	SAAAEAKGRLAERAASQGSESPLLPTQRKGI	UID6865
27.7638	27.8641	27.8714	27.5379	28.1058	28.3233	28.818	27.8834	27.9786	28.1804	27.8563	27.9604	27.9246	27.7508	28.1502	27.9365	27.917	28.0293	28.2569	28.0192	28.2962	S	2	___1						phosphatidylinositol binding;protein binding;superoxide-generating NADPH oxidase activator activity	osteoclast fusion;oxidation-reduction process;podosome assembly;positive regulation of catalytic activity;reactive oxygen species metabolic process;superoxide metabolic process	cell junction;cell projection;cytoplasm;podosome	Extracellular matrix organization;Invadopodia formation		0.999909	1.13341e-06	174.57	143.75	111.5	0.10688	5816200000	420	0.587762	0.560138	-0.393585	-0.986527	0.374794	0.881838	-0.284848	-0.680388	0.372411	0.741273	-0.265782	-0.666195	0.0131022	1	-0.0100225	-0.0284041	0.675482	0.554173	0.19172	0.837592	0.224267	0.77391	O89032	420	O89032	O89032	SH3 and PX domain-containing protein 2A	Sh3pxd2a	SPAVARIAPQRAQISSPNLRTRPPPRRESSL	UID6866
24.6343	24.7634	NaN	24.0842	25.5086	25.886	NaN	NaN	NaN	24.8279	24.5144	24.8323	NaN	23.5596	NaN	NaN	24.5755	NaN	25.2556	24.7413	24.9542	S	2	___2						protein binding;protein kinase binding;protein-containing complex scaffold activity	autophagosome assembly;autophagy;autophagy of mitochondrion;autophagy of peroxisome;cell cycle;glycophagy;heart development;liver development;negative regulation of apoptotic process;negative regulation of extrinsic apoptotic signaling pathway;positive regulation of cell size;positive regulation of JNK cascade;positive regulation of protein phosphorylation;regulation of transcription, DNA-templated;reticulophagy;transcription, DNA-templated	Atg1/ULK1 kinase complex;cytoplasm;cytosol;nuclear membrane;nucleus;phagophore assembly site;phagophore assembly site membrane	Cellular responses to external stimuli;Macroautophagy		0.999965	1.39745e-19	220.21	208.31	192.02	-0.17543	3234500000	629	0	0.854757	NaN	0	0	0.839197	NaN	0	0	0.844275	NaN	0	0.318869	0.673779	0.434764	0.660104	0.639709	0.50686	0.258846	0.916024	0.142503	0.833706	E9PX56;Q9ESK9;F7CC56	629;646;526	E9PX56	E9PX56	RB1-inducible coiled-coil protein 1	Rb1cc1	ITDLLNEQKVSTSQASPQSAASPRIESTTGI	UID21317
26.1322	26.3628	26.2768	25.718	26.531	26.2808	26.6599	26.7503	26.4966	26.1445	25.8764	26.1132	26.4805	26.5841	NaN	26.2009	26.1759	NaN	26.3984	26.2833	26.1752	S	2	___1						phosphatidylinositol binding;protein binding;superoxide-generating NADPH oxidase activator activity	osteoclast fusion;oxidation-reduction process;podosome assembly;positive regulation of catalytic activity;reactive oxygen species metabolic process;superoxide metabolic process	cell junction;cell projection;cytoplasm;podosome	Extracellular matrix organization;Invadopodia formation		0.998151	4.95238e-33	251.7	235.9	251.7	-0.28972	1589900000	546	1.70999	0.280907	-0.378349	-1.88993	0.407752	0.914225	-0.103327	-0.508143	1.72513	0.216457	-0.447221	-2.27805	0.199224	0.833188	0.1319	0.371695	1.06435	0.382695	0.24092	1.16737	1.29736	0.165065	O89032	546	O89032	O89032	SH3 and PX domain-containing protein 2A	Sh3pxd2a	KEAEENPVGACESQGSPLKVKYEEPEYDVPA	UID6868
23.9311	24.9641	24.6361	23.6579	23.7876	23.8092	24.6071	24.6884	24.41	24.712	23.7703	24.384	24.4299	24.732	24.3114	23.9412	24.2936	24.412	23.9788	24.6154	24.2789	S	3	___1						phosphatidylinositol binding;protein binding;superoxide-generating NADPH oxidase activator activity	osteoclast fusion;oxidation-reduction process;podosome assembly;positive regulation of catalytic activity;reactive oxygen species metabolic process;superoxide metabolic process	cell junction;cell projection;cytoplasm;podosome	Extracellular matrix organization;Invadopodia formation		1	0.0213272	57.106	42.344	42.708	0.72055	680880000	1047	0.0639529	0.953894	-0.0580527	-0.139632	0.198447	0.94774	-0.0773849	-0.309491	1.01112	0.417723	-0.352891	-1.33782	0.894602	0.316366	-0.537231	-1.41376	0.0022257	1	0.00226021	0.00523661	0.963681	0.251731	O89032	1047	O89032	O89032	SH3 and PX domain-containing protein 2A	Sh3pxd2a	SESPLLPTQRKGIPVSPVRPKPIEKSQFIHN	UID6869
25.1129	NaN	24.9555	25.1507	NaN	25.5101	24.896	24.7642	25.2521	25.3381	24.7043	25.0514	25.3848	25.5028	25.3224	24.5668	NaN	24.9915	NaN	25.1166	25.1518	S	2	___1						phosphatidylinositol binding;protein binding;superoxide-generating NADPH oxidase activator activity	osteoclast fusion;oxidation-reduction process;podosome assembly;positive regulation of catalytic activity;reactive oxygen species metabolic process;superoxide metabolic process	cell junction;cell projection;cytoplasm;podosome	Extracellular matrix organization;Invadopodia formation		0.996205	2.60189e-09	139.51	127	139.51	-1.3488	623230000	643	0.114263	0.925964	0.0634225	0.213519	1.30739	0.700937	0.432594	1.69639	0.307551	0.807178	-0.191614	-0.55407	0.453998	0.606338	0.299123	0.804419	0.159039	0.871348	0.102909	0.305446	0.867041	0.308088	O89032	643	O89032	O89032	SH3 and PX domain-containing protein 2A	Sh3pxd2a	TEDTLSARGSSGDSDSPGSSSLSLAVKNSPK	UID6870
NaN	NaN	25.4614	24.471	24.4809	24.7983	26.0521	25.1406	25.4408	25.6256	25.0145	25.4228	26.022	25.3821	26.0922	25.1881	25.1686	25.7278	25.1431	25.028	25.0586	S	2	___1						phosphatidylinositol binding;protein binding;superoxide-generating NADPH oxidase activator activity	osteoclast fusion;oxidation-reduction process;podosome assembly;positive regulation of catalytic activity;reactive oxygen species metabolic process;superoxide metabolic process	cell junction;cell projection;cytoplasm;podosome	Extracellular matrix organization;Invadopodia formation	+	1	0.000393643	98.592	59.587	53.869	-0.021025	825930000	405	0	0.950567	-0.083147	0	0.338951	0.885708	0.287593	0.638157	0.219506	0.854475	-0.182994	-0.430775	1.67427	0.118786	-0.770953	-2.4918	0.691134	0.472425	-0.27773	-0.981494	2.11439	0.0344763	O89032	405	O89032	O89032	SH3 and PX domain-containing protein 2A	Sh3pxd2a	ALAIPERTTSKLAQGSPAVARIAPQRAQISS	UID6871
24.399	23.9131	24.1764	NaN	NaN	22.9094	23.9232	NaN	24.2275	NaN	NaN	NaN	NaN	NaN	24.3782	24.4825	24.3214	NaN	23.8135	NaN	23.9143	S	2	___1						phosphatidylinositol binding;protein binding;superoxide-generating NADPH oxidase activator activity	osteoclast fusion;oxidation-reduction process;podosome assembly;positive regulation of catalytic activity;reactive oxygen species metabolic process;superoxide metabolic process	cell junction;cell projection;cytoplasm;podosome	Extracellular matrix organization;Invadopodia formation		0.999777	0.000544387	88.561	74.13	88.561	-0.29778	197070000	993	0.14875	0.900353	0.0874694	0.278688	0	0.939256	0.302886	0	0.70274	0.540726	0.326635	1.20005	0	0.943516	NaN	0	0	0.942621	NaN	0	0.812208	0.374698	O89032	993	O89032	O89032	SH3 and PX domain-containing protein 2A	Sh3pxd2a	PPKDNNLSCALRRNESLTATDSLRGVRRNSS	UID6872
26.5594	27.0576	26.507	26.1633	26.8227	26.5584	26.8728	26.4411	26.8693	26.737	26.3257	26.7572	26.7445	26.3678	26.7191	26.5512	26.4451	26.4652	26.8511	26.6067	27.1465	S	2	___1						phosphatidylinositol binding;protein binding;superoxide-generating NADPH oxidase activator activity	osteoclast fusion;oxidation-reduction process;podosome assembly;positive regulation of catalytic activity;reactive oxygen species metabolic process;superoxide metabolic process	cell junction;cell projection;cytoplasm;podosome	Extracellular matrix organization;Invadopodia formation		0.999767	0.00173787	100.79	88.74	95.822	0.16926	2236300000	1008	0.0293335	0.985643	-0.0197595	-0.0605108	0.246863	0.930065	-0.117268	-0.407304	0.751927	0.579968	-0.240528	-0.973948	0.143385	0.888877	-0.0918516	-0.272029	0.551038	0.551505	0.261447	0.843277	0.246429	0.759013	O89032	1008	O89032	O89032	SH3 and PX domain-containing protein 2A	Sh3pxd2a	SLTATDSLRGVRRNSSFSTARSAAAEAKGRL	UID6873
24.3461	24.2357	23.9664	23.2227	23.6625	24.7486	23.6091	24.3028	24.4813	23.9692	23.7709	24.205	24.4461	24.7336	24.5051	23.8716	24.1936	23.9042	23.9732	24.5559	22.907	S	3	___1						phosphatidylinositol binding;protein binding;superoxide-generating NADPH oxidase activator activity	osteoclast fusion;oxidation-reduction process;podosome assembly;positive regulation of catalytic activity;reactive oxygen species metabolic process;superoxide metabolic process	cell junction;cell projection;cytoplasm;podosome	Extracellular matrix organization;Invadopodia formation		0.999996	8.71631e-05	95.596	92.678	88.244	0.3886	389510000	812	0.062123	0.956164	0.0516898	0.132899	0.700982	0.792009	0.43055	1.13273	0.189665	0.882228	-0.141265	-0.366899	0.0776694	0.936694	-0.103776	-0.181896	0.124432	0.881323	-0.169653	-0.283322	0.226203	0.741881	O89032	812	O89032	O89032	SH3 and PX domain-containing protein 2A	Sh3pxd2a	SELPPQMASEGSRRGSADIIPLTATTPPCVP	UID6876
25.5785	26.0779	25.9307	NaN	26.048	26.2946	25.9986	25.8628	25.9554	26.4357	NaN	NaN	26.0686	NaN	26.1206	NaN	NaN	25.6194	26.5086	26.3863	26.1897	S	2	___1						phosphatidylinositol binding;protein binding;superoxide-generating NADPH oxidase activator activity	osteoclast fusion;oxidation-reduction process;podosome assembly;positive regulation of catalytic activity;reactive oxygen species metabolic process;superoxide metabolic process	cell junction;cell projection;cytoplasm;podosome	Extracellular matrix organization;Invadopodia formation		0.999972	5.00288e-05	121.18	24.578	98.582	0.020405	1075100000	592	0.191053	0.886621	-0.0765559	-0.302027	1.17557	0.832997	0.155704	1.00313	0	0.944218	-0.319515	0	0	0.943452	-0.264449	0	0	0.942556	-0.0742378	0	1.36016	0.174605	O89032	592	O89032	O89032	SH3 and PX domain-containing protein 2A	Sh3pxd2a	DRGSGDKHPAQPRRISPASSLQRAHFKVGES	UID6877
28.4194	28.76	27.9717	27.8439	28.6721	27.5765	29.4361	28.2775	28.0455	27.7963	28.4964	27.9264	27.9614	28.9422	28.481	28.1103	28.8499	28.2082	27.847	28.4066	27.8917	S	2	___1						phosphatidylinositol binding;protein binding;superoxide-generating NADPH oxidase activator activity	osteoclast fusion;oxidation-reduction process;podosome assembly;positive regulation of catalytic activity;reactive oxygen species metabolic process;superoxide metabolic process	cell junction;cell projection;cytoplasm;podosome	Extracellular matrix organization;Invadopodia formation		1	3.38414e-16	236.12	213.27	220.96	-0.42737	7604100000	721	0.155766	0.868296	-0.202665	-0.345308	0.0859993	0.968844	-0.124863	-0.20303	0.150215	0.893872	-0.196896	-0.334492	0.0363078	0.977793	-0.0422007	-0.0854801	0.0295449	0.984365	-0.024601	-0.0647231	0.158295	0.814676	O89032	721	O89032	O89032	SH3 and PX domain-containing protein 2A	Sh3pxd2a	SSLSKNNGDLKPRSASDAGIRDTPKVGTKKD	UID6879
NaN	NaN	NaN	NaN	NaN	NaN	28.1741	NaN	NaN	NaN	NaN	NaN	28.7492	NaN	NaN	NaN	NaN	NaN	NaN	NaN	NaN	S	2	___1						actin binding;actin filament binding;actin monomer binding;cytoskeletal protein binding;identical protein binding;myosin heavy chain binding;phosphatidylinositol 3-kinase binding;protein binding;protein C-terminus binding;protein homodimerization activity	actin cytoskeleton organization;actin filament organization;calcium ion transport;cell migration;cell-substrate adhesion;cellular response to interleukin-4;early endosome to recycling endosome transport;homeostasis of number of cells within a tissue;leukocyte chemotaxis;natural killer cell degranulation;negative regulation of actin nucleation;negative regulation of neuron apoptotic process;negative regulation of vesicle fusion;nerve growth factor signaling pathway;phagocytosis;phagolysosome assembly;positive chemotaxis;positive regulation of cell migration;positive regulation of T cell activation;positive regulation of T cell proliferation;regulation of actin cytoskeleton organization;regulation of actin filament polymerization;regulation of actin polymerization or depolymerization;regulation of cell shape;regulation of release of sequestered calcium ion into cytosol;response to cytokine;T cell homeostasis;uropod organization	actin cytoskeleton;actin filament;axon;cell cortex;cell leading edge;cell-cell junction;cortical actin cytoskeleton;cytoplasm;cytoplasmic vesicle;cytoskeleton;cytosol;early endosome;immunological synapse;lamellipodium;membrane;phagocytic cup;phagocytic vesicle;phagocytic vesicle membrane;plasma membrane;protein-containing complex			0.730644	4.19117e-08	140.4	128.39	122.53	0.18533	1555400000	422	0	0.950503	NaN	0	0	0.939193	0.5751	0	0	0.944154	NaN	0	-4.34294e-08	1	0	0	-4.34294e-08	1	0	0	0	1	O89053	422	O89053	O89053	Coronin-1A	Coro1a	NRGLDSARRRATPEPSGTPSSDTVSRLEEDV	UID6880
24.2892	24.6714	NaN	NaN	24.1169	24.4987	25.2308	23.828	NaN	24.3324	24.4671	24.6436	24.2669	24.705	24.5425	24.7392	24.3107	NaN	24.5836	NaN	NaN	S	2	___1						actin binding;actin filament binding;actin monomer binding;cytoskeletal protein binding;identical protein binding;myosin heavy chain binding;phosphatidylinositol 3-kinase binding;protein binding;protein C-terminus binding;protein homodimerization activity	actin cytoskeleton organization;actin filament organization;calcium ion transport;cell migration;cell-substrate adhesion;cellular response to interleukin-4;early endosome to recycling endosome transport;homeostasis of number of cells within a tissue;leukocyte chemotaxis;natural killer cell degranulation;negative regulation of actin nucleation;negative regulation of neuron apoptotic process;negative regulation of vesicle fusion;nerve growth factor signaling pathway;phagocytosis;phagolysosome assembly;positive chemotaxis;positive regulation of cell migration;positive regulation of T cell activation;positive regulation of T cell proliferation;regulation of actin cytoskeleton organization;regulation of actin filament polymerization;regulation of actin polymerization or depolymerization;regulation of cell shape;regulation of release of sequestered calcium ion into cytosol;response to cytokine;T cell homeostasis;uropod organization	actin cytoskeleton;actin filament;axon;cell cortex;cell leading edge;cell-cell junction;cortical actin cytoskeleton;cytoplasm;cytoplasmic vesicle;cytoskeleton;cytosol;early endosome;immunological synapse;lamellipodium;membrane;phagocytic cup;phagocytic vesicle;phagocytic vesicle membrane;plasma membrane;protein-containing complex			0.794769	9.48255e-12	178.32	155.5	178.32	0.73311	984550000	426	0.0212496	0.98759	-0.0491476	-0.0594321	0.0145612	0.995374	-0.0246013	-0.0379516	0.00188013	1	-0.00448036	-0.00537613	0.381449	0.713538	-0.173226	-0.610381	0	0.942492	0.102554	0	0.00292257	0.989207	O89053	426	O89053	O89053	Coronin-1A	Coro1a	DSARRRATPEPSGTPSSDTVSRLEEDVRNLN	UID6881
23.0344	22.8086	NaN	NaN	NaN	NaN	23.0519	22.7903	NaN	NaN	21.8517	22.6915	22.6402	NaN	23.064	22.795	NaN	NaN	23.5746	NaN	NaN	S	3	___1						3',5'-cyclic-AMP phosphodiesterase activity;3',5'-cyclic-nucleotide phosphodiesterase activity;cAMP binding;hydrolase activity;metal ion binding;phosphoric diester hydrolase activity	cAMP catabolic process;cellular response to drug;regulation of cAMP-mediated signaling;regulation of protein kinase A signaling;sensory perception of smell;signal transduction	cytoplasm;cytosol;membrane;nucleoplasm;perinuclear region of cytoplasm;plasma membrane	DARPP-32 events;G alpha (i) signalling events;G alpha (s) signalling events;GPCR downstream signalling;Opioid Signalling;Signal Transduction;Signaling by GPCR		0.639446	0.00126319	68.041	65.213	37.603	-3.5701	154850000	160	0.00071251	1	0.000400543	0.0014684	0.0927174	0.973428	-0.0689831	-0.197656	0	0.94409	-0.126069	0	0	0.943387	NaN	0	0	0.942427	1.30301	0	0.48649	0.516487	O89084	160	O89084	O89084	cAMP-specific 3',5'-cyclic phosphodiesterase 4A	Pde4a	SDSDYDMSPKTMSRNSSVASEAHGEDLIVTP	UID6885
24.6343	24.7634	NaN	NaN	25.5086	25.886	NaN	NaN	NaN	24.8279	24.5144	24.8323	NaN	NaN	NaN	NaN	24.5755	NaN	25.2556	24.7413	24.9542	S	2	___2						protein binding;protein kinase binding;protein-containing complex scaffold activity	autophagosome assembly;autophagy;autophagy of mitochondrion;autophagy of peroxisome;cell cycle;glycophagy;heart development;liver development;negative regulation of apoptotic process;negative regulation of extrinsic apoptotic signaling pathway;positive regulation of cell size;positive regulation of JNK cascade;positive regulation of protein phosphorylation;regulation of transcription, DNA-templated;reticulophagy;transcription, DNA-templated	Atg1/ULK1 kinase complex;cytoplasm;cytosol;nuclear membrane;nucleus;phagophore assembly site;phagophore assembly site membrane	Cellular responses to external stimuli;Macroautophagy	+	0.999809	1.5802e-11	171	144.41	160.66	-0.53136	1794900000	635	0	0.854705	NaN	0	-4.34294e-08	1	0	0	0	0.844224	NaN	0	1.80606	0.0958299	0.972459	3.29001	0.639709	0.506779	0.258846	0.916024	2.01085	0.0493231	E9PX56;Q9ESK9;F7CC56	635;652;532	E9PX56	E9PX56	RB1-inducible coiled-coil protein 1	Rb1cc1	EQKVSTSQASPQSAASPRIESTTGITTTTSP	UID21318
NaN	NaN	NaN	NaN	24.4225	23.9359	NaN	24.4645	24.5735	24.0455	23.7608	23.8006	23.675	24.0419	NaN	24.1404	24.1519	24.1874	24.394	24.2975	NaN	S	2	___1						3',5'-cyclic-AMP phosphodiesterase activity;3',5'-cyclic-nucleotide phosphodiesterase activity;cAMP binding;hydrolase activity;metal ion binding;phosphoric diester hydrolase activity	cAMP catabolic process;cellular response to drug;regulation of cAMP-mediated signaling;regulation of protein kinase A signaling;sensory perception of smell;signal transduction	cytoplasm;cytosol;membrane;nucleoplasm;perinuclear region of cytoplasm;plasma membrane	DARPP-32 events;G alpha (i) signalling events;G alpha (s) signalling events;GPCR downstream signalling;Opioid Signalling;Signal Transduction;Signaling by GPCR		0.967704	2.0877e-21	216.53	208.43	216.53	0.41312	271550000	672	0	0.95044	NaN	0	1.12682	0.689758	-0.660531	-2.2668	2.40009	0.197387	-0.359095	-2.48479	0.612189	0.517121	0.310214	0.985754	1.54127	0.15568	0.476785	2.16323	1.629	0.0947569	O89084	672	O89084	O89084	cAMP-specific 3',5'-cyclic phosphodiesterase 4A	Pde4a	TLEDNRDWYHSAIRQSPSPTLEEEPGVLSDP	UID6888
23.4671	23.9261	NaN	NaN	24.2738	24.5971	24.4623	23.9235	24.6244	23.5702	23.5176	23.6656	NaN	NaN	NaN	NaN	23.046	NaN	24.0494	24.1019	24.1755	S	3	___1					+	3',5'-cyclic-AMP phosphodiesterase activity;3',5'-cyclic-nucleotide phosphodiesterase activity;cAMP binding;hydrolase activity;metal ion binding;phosphoric diester hydrolase activity	cAMP catabolic process;cellular response to drug;regulation of cAMP-mediated signaling;regulation of protein kinase A signaling;sensory perception of smell;signal transduction	cytoplasm;cytosol;membrane;nucleoplasm;perinuclear region of cytoplasm;plasma membrane	DARPP-32 events;G alpha (i) signalling events;G alpha (s) signalling events;GPCR downstream signalling;Opioid Signalling;Signal Transduction;Signaling by GPCR		0.614781	7.26469e-10	149.82	141.79	149.82	0.96859	238830000	674	0.849363	0.410298	-0.640109	-1.51476	0	0.93913	NaN	0	0	0.944027	-1.29078	0	2.11336	0.0831682	0.851016	3.65522	3.12005	0.0456542	0.524487	3.34744	1.90298	0.0552466	O89084	674	O89084	O89084	cAMP-specific 3',5'-cyclic phosphodiesterase 4A	Pde4a	EDNRDWYHSAIRQSPSPTLEEEPGVLSDPAL	UID6889
24.3231	NaN	NaN	24.1749	NaN	24.6574	24.661	NaN	24.5046	24.47	23.7081	24.2771	24.2603	24.3956	24.5291	24.286	24.0939	23.8861	24.8825	24.969	24.6406	S	3	___1						3',5'-cyclic-AMP phosphodiesterase activity;3',5'-cyclic-nucleotide phosphodiesterase activity;cAMP binding;hydrolase activity;metal ion binding;phosphoric diester hydrolase activity	cAMP catabolic process;cellular response to drug;regulation of cAMP-mediated signaling;regulation of protein kinase A signaling;sensory perception of smell;signal transduction	cytoplasm;cytosol;membrane;nucleoplasm;perinuclear region of cytoplasm;plasma membrane	DARPP-32 events;G alpha (i) signalling events;G alpha (s) signalling events;GPCR downstream signalling;Opioid Signalling;Signal Transduction;Signaling by GPCR		0.79174	2.47473e-10	157.75	152.8	157.75	-0.21598	384160000	786	0	0.950376	-0.259669	0	0.691367	0.842222	-0.187793	-0.869922	1.26904	0.286679	-0.494127	-1.90016	0.301005	0.724063	0.26441	0.593236	1.27926	0.161835	0.678981	1.94592	1.38462	0.132683	O89084	786	O89084	O89084	cAMP-specific 3',5'-cyclic phosphodiesterase 4A	Pde4a	SFSLETSILPDLRTLSPSEEAQGLLGLPSMA	UID6890
24.4958	NaN	NaN	NaN	NaN	25.1574	NaN	NaN	NaN	NaN	NaN	NaN	NaN	NaN	NaN	24.3768	NaN	NaN	25.4799	NaN	25.2412	S	2	___2						ATP binding;ATPase activity;microtubule binding;microtubule motor activity;motor activity;nucleotide binding	microtubule-based movement	axon;cell projection;cytoplasm;cytoplasmic vesicle;cytoskeleton;dendrite;growth cone;kinesin complex;microtubule	COPI-dependent Golgi-to-ER retrograde traffic;Factors involved in megakaryocyte development and platelet production;Golgi-to-ER retrograde transport;Hemostasis;Intra-Golgi and retrograde Golgi-to-ER traffic;Kinesins;Membrane Trafficking;Vesicle-mediated transport		0.743732	6.15783e-17	197.69	192.3	185.3	-0.27758	824390000	1242	0	0.854449	NaN	0	-4.34294e-08	1	0	0	0	0.843359	NaN	0	0	0.835304	NaN	0	0	0.835449	NaN	0	0	1	F8VQE2;E9Q0A4;Q9QXL1	1242;1242;1242	F8VQE2	F8VQE2	Kinesin-like protein;Kinesin-like protein KIF21B	Kif21b	RGQPIRSTDMGFTPPSSPPTRPRNDRNVFSR	UID21515
NaN	NaN	NaN	24.0077	NaN	NaN	NaN	23.489	NaN	NaN	NaN	NaN	23.3644	24.1612	NaN	23.8699	23.8554	24.1264	23.8332	NaN	NaN	S	2	___1						nucleic acid binding;ribosomal large subunit binding;RNA binding	positive regulation of translation;production of miRNAs involved in gene silencing by miRNA;regulation of translation;response to cold;translation	cell projection;cytoplasm;dendrite;large ribosomal subunit;nucleolus;nucleoplasm;nucleus			0.91991	0.0174029	63.443	27.916	63.443	-4.0045	121970000	133	0	0.950313	NaN	0	0	0.939067	0.273835	0	0	0.943963	0.461581	0	0	0.943193	NaN	0	0	0.942363	NaN	0	0.224449	0.769222	O89086	133	O89086	O89086	RNA-binding protein 3	Rbm3	RPGGYGYGYGRSRDYSGSQGGYDRYSGGNYR	UID6892
NaN	NaN	22.5133	21.4635	22.2423	22.2329	21.8421	21.2096	21.7876	21.1323	NaN	NaN	21.3389	21.7958	20.8552	NaN	21.0188	19.8776	NaN	22.2331	NaN	S	3	___1						identical protein binding	cellular response to heat;positive regulation of cellular response to heat;positive regulation of transcription by RNA polymerase II;regulation of cell proliferation;regulation of transcription, DNA-templated;transcription, DNA-templated	cytoplasm;nucleus;protein phosphatase type 2A complex			0.999841	1.327e-16	151.36	148.33	151.36	0.55304	146900000	227	0	0.950249	0.900225	0	0.346593	0.885833	-0.28312	-0.645402	0.99235	0.279432	-1.16491	-1.94441	0	0.943128	0.84733	0	0	0.942298	1.10087	0	1.2195	0.150756	O89113	227	O89113	O89113	Immediate early response gene 5 protein	Ier5	CSAPGSTPLKKPRRNSEEQPVTGEDDTDEEM	UID6893
23.428	23.4056	23.3855	24.0641	24.6094	24.2725	24.1612	24.0599	23.8255	23.541	23.1272	23.6388	23.6847	23.6056	23.9739	23.6821	23.869	23.6431	24.0094	24.0756	24.1009	S	2	___1						SNAP receptor activity;SNARE binding	autophagy;ER to Golgi vesicle-mediated transport;Golgi ribbon formation;Golgi to vacuole transport;intracellular protein transport;intra-Golgi vesicle-mediated transport;protein targeting to vacuole;protein transport;retrograde transport, endosome to Golgi;vesicle fusion with Golgi apparatus;vesicle-mediated transport;voluntary musculoskeletal movement	autophagosome;clathrin-coated vesicle;cytosol;endoplasmic reticulum membrane;endosome;ER to Golgi transport vesicle membrane;Golgi apparatus;Golgi membrane;integral component of membrane;intracellular membrane-bounded organelle;late endosome membrane;membrane;neuron projection terminus;neuronal cell body;perinuclear region of cytoplasm;SNARE complex;synaptic vesicle	Intra-Golgi and retrograde Golgi-to-ER traffic;Intra-Golgi traffic;Membrane Trafficking;Retrograde transport at the Trans-Golgi-Network;Vesicle-mediated transport	+	0.5	1.65745e-20	199.85	196.79	160.88	-0.13574	319460000	2	2.43252	0.154071	-0.609135	-3.04334	0.805418	0.811739	-0.260753	-1.04422	1.10037	0.436704	-0.284131	-1.28325	1.77091	0.103311	0.879689	2.72164	1.76894	0.0957355	0.626326	2.41687	3.67777	0.00450414	O89116	2	O89116	O89116	Vesicle transport through interaction with t-SNAREs homolog 1A	Vti1a	______________MSSDFEGYEQDFAVLTA	UID6894
23.428	23.4056	23.3855	24.0641	24.6094	24.2725	24.1612	24.0599	23.8255	23.541	23.1272	23.6388	23.6847	23.6056	23.9739	23.6821	23.869	23.6431	24.0094	24.0756	24.1009	S	2	___1						SNAP receptor activity;SNARE binding	autophagy;ER to Golgi vesicle-mediated transport;Golgi ribbon formation;Golgi to vacuole transport;intracellular protein transport;intra-Golgi vesicle-mediated transport;protein targeting to vacuole;protein transport;retrograde transport, endosome to Golgi;vesicle fusion with Golgi apparatus;vesicle-mediated transport;voluntary musculoskeletal movement	autophagosome;clathrin-coated vesicle;cytosol;endoplasmic reticulum membrane;endosome;ER to Golgi transport vesicle membrane;Golgi apparatus;Golgi membrane;integral component of membrane;intracellular membrane-bounded organelle;late endosome membrane;membrane;neuron projection terminus;neuronal cell body;perinuclear region of cytoplasm;SNARE complex;synaptic vesicle	Intra-Golgi and retrograde Golgi-to-ER traffic;Intra-Golgi traffic;Membrane Trafficking;Retrograde transport at the Trans-Golgi-Network;Vesicle-mediated transport	+	0.5	1.65745e-20	199.85	196.79	160.88	-0.13574	319460000	3	2.43252	0.153523	-0.609135	-3.04334	0.805418	0.8115	-0.260753	-1.04422	1.10037	0.436574	-0.284131	-1.28325	1.77091	0.103204	0.879689	2.72164	1.76894	0.0956637	0.626326	2.41687	3.67777	0.0045	O89116	3	O89116	O89116	Vesicle transport through interaction with t-SNAREs homolog 1A	Vti1a	_____________MSSDFEGYEQDFAVLTAE	UID6895
23.9524	24.0322	23.6271	23.9532	24.6076	24.4753	24.4001	23.7396	23.9021	24.2552	24.4423	24.171	24.043	24.0298	24.0357	23.4925	24.1938	23.7999	24.62	24.3211	24.3498	S	2	___1						actin filament binding;ATP binding;DNA binding;ephrin receptor binding;kinase activity;magnesium ion binding;manganese ion binding;metal ion binding;mitogen-activated protein kinase binding;neuropilin binding;non-membrane spanning protein tyrosine kinase activity;nucleotide binding;phosphotyrosine residue binding;proline-rich region binding;protein binding;protein C-terminus binding;protein domain specific binding;protein kinase activity;protein kinase C binding;protein tyrosine kinase activity;SH2 domain binding;SH3 domain binding;syntaxin binding;transferase activity	actin cytoskeleton organization;actin filament branching;activated T cell proliferation;activation of protein kinase C activity;alpha-beta T cell differentiation;apoptotic process;autophagy;B cell proliferation;B cell proliferation involved in immune response;B cell receptor signaling pathway;B-1 B cell homeostasis;Bergmann glial cell differentiation;cardiovascular system development;cell adhesion;cellular response to DNA damage stimulus;cellular response to hydrogen peroxide;cellular response to lipopolysaccharide;cerebellum morphogenesis;collateral sprouting;DNA damage induced protein phosphorylation;DNA repair;endocytosis;endothelial cell migration;epidermal growth factor receptor signaling pathway;establishment of protein localization;innate immune response;integrin-mediated signaling pathway;microspike assembly;negative regulation of BMP signaling pathway;negative regulation of cell-cell adhesion;negative regulation of cellular senescence;negative regulation of endothelial cell apoptotic process;negative regulation of ERK1 and ERK2 cascade;negative regulation of I-kappaB kinase/NF-kappaB signaling;negative regulation of long-term synaptic potentiation;negative regulation of mitotic cell cycle;negative regulation of phospholipase C activity;negative regulation of protein serine/threonine kinase activity;negative regulation of ubiquitin-protein transferase activity;neural tube closure;neuroepithelial cell differentiation;neuromuscular process controlling balance;neuron differentiation;neuropilin signaling pathway;peptidyl-tyrosine autophosphorylation;peptidyl-tyrosine phosphorylation;phagocytosis;phosphorylation;platelet-derived growth factor receptor signaling pathway;platelet-derived growth factor receptor-beta signaling pathway;positive regulation blood vessel branching;positive regulation of actin cytoskeleton reorganization;positive regulation of actin filament binding;positive regulation of apoptotic process;positive regulation of cell migration involved in sprouting angiogenesis;positive regulation of cytosolic calcium ion concentration;positive regulation of endothelial cell migration;positive regulation of ERK1 and ERK2 cascade;positive regulation of focal adhesion assembly;positive regulation of I-kappaB kinase/NF-kappaB signaling;positive regulation of interferon-gamma secretion;positive regulation of interleukin-2 secretion;positive regulation of microtubule binding;positive regulation of mitotic cell cycle;positive regulation of neuron death;positive regulation of osteoblast proliferation;positive regulation of oxidoreductase activity;positive regulation of peptidyl-tyrosine phosphorylation;positive regulation of protein phosphorylation;positive regulation of release of sequestered calcium ion into cytosol;positive regulation of stress fiber assembly;positive regulation of substrate adhesion-dependent cell spreading;positive regulation of Wnt signaling pathway, planar cell polarity pathway;post-embryonic development;protein autophosphorylation;protein phosphorylation;regulation of actin cytoskeleton organization;regulation of axon extension;regulation of Cdc42 protein signal transduction;regulation of cell cycle;regulation of cell proliferation;regulation of cellular senescence;regulation of extracellular matrix organization;regulation of microtubule polymerization;regulation of modification of synaptic structure;regulation of response to DNA damage stimulus;regulation of T cell differentiation;response to oxidative stress;signal transduction in response to DNA damage;spleen development;substrate adhesion-dependent cell spreading;thymus development;transitional one stage B cell differentiation	actin cytoskeleton;cell leading edge;cytoplasm;cytoskeleton;cytosol;extrinsic component of cytoplasmic side of plasma membrane;mitochondrion;nuclear body;nucleolus;nucleoplasm;nucleus;perinuclear region of cytoplasm;protein-containing complex	Axon guidance;CDO in myogenesis;Cell Cycle;Cell Cycle, Mitotic;Cyclin D associated events in G1;Developmental Biology;DNA Double Strand Break Response;DNA Double-Strand Break Repair;DNA Repair;Fcgamma receptor (FCGR) dependent phagocytosis;G1 Phase;Gene expression (Transcription);Generic Transcription Pathway;HDR through Homologous Recombination (HR) or Single Strand Annealing (SSA);HDR through Single Strand Annealing (SSA);Homology Directed Repair;Immune System;Innate Immune System;Mitotic G1-G1/S phases;Myogenesis;Recruitment and ATM-mediated phosphorylation of repair and signaling proteins at DNA double strand breaks;Regulation of actin dynamics for phagocytic cup formation;RHO GTPase Effectors;RHO GTPases Activate WASPs and WAVEs;RNA Polymerase II Transcription;Role of ABL in ROBO-SLIT signaling;RUNX1 regulates transcription of genes involved in differentiation of HSCs;Signal Transduction;Signaling by Rho GTPases;Signaling by ROBO receptors;Transcriptional regulation by RUNX1		1	4.65122e-43	278.26	256.95	276.19	0.14599	513950000	569	0.241531	0.831546	-0.143375	-0.42908	0.0379282	0.991618	0.0222155	0.0743695	0.259764	0.82897	-0.185237	-0.482376	0.0926188	0.938065	0.0558904	0.177292	0.493425	0.681843	0.140838	0.62745	1.19412	0.186271	P00520	569	P00520	P00520	Tyrosine-protein kinase ABL1	Abl1	KGLGESDALDSEPAVSPLLPRKERGPPDGSL	UID6896
23.3731	22.497	23.3786	23.2106	23.7344	24.2752	23.5315	23.647	23.4256	23.6353	22.5663	23.4732	23.2628	23.0878	23.4868	NaN	23.4893	24.0038	22.8416	23.5893	23.828	S	2	___1						actin filament binding;ATP binding;DNA binding;ephrin receptor binding;kinase activity;magnesium ion binding;manganese ion binding;metal ion binding;mitogen-activated protein kinase binding;neuropilin binding;non-membrane spanning protein tyrosine kinase activity;nucleotide binding;phosphotyrosine residue binding;proline-rich region binding;protein binding;protein C-terminus binding;protein domain specific binding;protein kinase activity;protein kinase C binding;protein tyrosine kinase activity;SH2 domain binding;SH3 domain binding;syntaxin binding;transferase activity	actin cytoskeleton organization;actin filament branching;activated T cell proliferation;activation of protein kinase C activity;alpha-beta T cell differentiation;apoptotic process;autophagy;B cell proliferation;B cell proliferation involved in immune response;B cell receptor signaling pathway;B-1 B cell homeostasis;Bergmann glial cell differentiation;cardiovascular system development;cell adhesion;cellular response to DNA damage stimulus;cellular response to hydrogen peroxide;cellular response to lipopolysaccharide;cerebellum morphogenesis;collateral sprouting;DNA damage induced protein phosphorylation;DNA repair;endocytosis;endothelial cell migration;epidermal growth factor receptor signaling pathway;establishment of protein localization;innate immune response;integrin-mediated signaling pathway;microspike assembly;negative regulation of BMP signaling pathway;negative regulation of cell-cell adhesion;negative regulation of cellular senescence;negative regulation of endothelial cell apoptotic process;negative regulation of ERK1 and ERK2 cascade;negative regulation of I-kappaB kinase/NF-kappaB signaling;negative regulation of long-term synaptic potentiation;negative regulation of mitotic cell cycle;negative regulation of phospholipase C activity;negative regulation of protein serine/threonine kinase activity;negative regulation of ubiquitin-protein transferase activity;neural tube closure;neuroepithelial cell differentiation;neuromuscular process controlling balance;neuron differentiation;neuropilin signaling pathway;peptidyl-tyrosine autophosphorylation;peptidyl-tyrosine phosphorylation;phagocytosis;phosphorylation;platelet-derived growth factor receptor signaling pathway;platelet-derived growth factor receptor-beta signaling pathway;positive regulation blood vessel branching;positive regulation of actin cytoskeleton reorganization;positive regulation of actin filament binding;positive regulation of apoptotic process;positive regulation of cell migration involved in sprouting angiogenesis;positive regulation of cytosolic calcium ion concentration;positive regulation of endothelial cell migration;positive regulation of ERK1 and ERK2 cascade;positive regulation of focal adhesion assembly;positive regulation of I-kappaB kinase/NF-kappaB signaling;positive regulation of interferon-gamma secretion;positive regulation of interleukin-2 secretion;positive regulation of microtubule binding;positive regulation of mitotic cell cycle;positive regulation of neuron death;positive regulation of osteoblast proliferation;positive regulation of oxidoreductase activity;positive regulation of peptidyl-tyrosine phosphorylation;positive regulation of protein phosphorylation;positive regulation of release of sequestered calcium ion into cytosol;positive regulation of stress fiber assembly;positive regulation of substrate adhesion-dependent cell spreading;positive regulation of Wnt signaling pathway, planar cell polarity pathway;post-embryonic development;protein autophosphorylation;protein phosphorylation;regulation of actin cytoskeleton organization;regulation of axon extension;regulation of Cdc42 protein signal transduction;regulation of cell cycle;regulation of cell proliferation;regulation of cellular senescence;regulation of extracellular matrix organization;regulation of microtubule polymerization;regulation of modification of synaptic structure;regulation of response to DNA damage stimulus;regulation of T cell differentiation;response to oxidative stress;signal transduction in response to DNA damage;spleen development;substrate adhesion-dependent cell spreading;thymus development;transitional one stage B cell differentiation	actin cytoskeleton;cell leading edge;cytoplasm;cytoskeleton;cytosol;extrinsic component of cytoplasmic side of plasma membrane;mitochondrion;nuclear body;nucleolus;nucleoplasm;nucleus;perinuclear region of cytoplasm;protein-containing complex	Axon guidance;CDO in myogenesis;Cell Cycle;Cell Cycle, Mitotic;Cyclin D associated events in G1;Developmental Biology;DNA Double Strand Break Response;DNA Double-Strand Break Repair;DNA Repair;Fcgamma receptor (FCGR) dependent phagocytosis;G1 Phase;Gene expression (Transcription);Generic Transcription Pathway;HDR through Homologous Recombination (HR) or Single Strand Annealing (SSA);HDR through Single Strand Annealing (SSA);Homology Directed Repair;Immune System;Innate Immune System;Mitotic G1-G1/S phases;Myogenesis;Recruitment and ATM-mediated phosphorylation of repair and signaling proteins at DNA double strand breaks;Regulation of actin dynamics for phagocytic cup formation;RHO GTPase Effectors;RHO GTPases Activate WASPs and WAVEs;RNA Polymerase II Transcription;Role of ABL in ROBO-SLIT signaling;RUNX1 regulates transcription of genes involved in differentiation of HSCs;Signal Transduction;Signaling by Rho GTPases;Signaling by ROBO receptors;Transcriptional regulation by RUNX1		0.971501	0.0428575	49.125	45.082	49.125	0.32009	233430000	909	0.685429	0.505848	-0.451812	-1.12996	0.903415	0.800001	-0.255573	-1.10165	0.4147	0.741276	0.211851	0.686211	0.496352	0.524172	0.515109	0.931652	0.164348	0.837997	0.194729	0.356635	0.294624	0.675868	P00520	909	P00520	P00520	Tyrosine-protein kinase ABL1	Abl1	PPPPACTGKAGKPAQSPSQEAGEAGGPTKTK	UID6897
23.4002	24.8517	24.2201	23.9368	24.3512	24.7257	24.7211	24.2213	NaN	23.6512	NaN	22.9239	24.3282	24.4407	23.7686	23.8774	23.9894	23.1283	23.6465	24.7114	23.1365	S	2	___1						beta-2-microglobulin binding;peptide antigen binding;signaling receptor binding;T cell receptor binding;TAP binding	antigen processing and presentation of endogenous peptide antigen via MHC class I via ER pathway, TAP-dependent;antigen processing and presentation of exogenous peptide antigen via MHC class I;antigen processing and presentation of peptide antigen via MHC class I;defense response to bacterium;immune system process;inner ear development;negative regulation of neuron projection development;positive regulation of T cell mediated cytotoxicity	cell surface;endoplasmic reticulum;endoplasmic reticulum exit site;external side of plasma membrane;Golgi apparatus;Golgi medial cisterna;integral component of lumenal side of endoplasmic reticulum membrane;integral component of membrane;membrane;MHC class I protein complex;phagocytic vesicle membrane			0.999963	2.79393e-15	187.23	187.23	187.23	-0.07987	9421400000	353	0.205984	0.818854	-0.313848	-0.465956	0.359314	0.884899	-0.292004	-0.684433	0.871922	0.354672	-0.806168	-1.62678	1.10464	0.194053	1.05036	2.10084	0.329087	0.639003	0.543898	0.718093	0.472045	0.504348	P01902	353	P01902	P01902	H-2 class I histocompatibility antigen, K-D alpha chain	H2-K1	GVNYALAPGSQTSDLSLPDGKVMVHDPHSLA	UID6904
27.6992	27.4715	27.6176	NaN	25.0277	25.2578	NaN	27.4363	27.3445	26.6728	NaN	27.0901	NaN	27.7782	26.8181	NaN	NaN	27.6851	25.2796	NaN	25.1851	S	2	___1						ATP binding;identical protein binding;kinase activity;metal ion binding;nucleoside kinase activity;nucleotide binding;thymidine kinase activity;transferase activity;zinc ion binding	deoxyribonucleoside monophosphate biosynthetic process;DNA biosynthetic process;DNA metabolic process;nucleotide biosynthetic process;phosphorylation;protein homotetramerization;thymidine metabolic process	cytoplasm;cytosol	Metabolism;Metabolism of nucleotides;Nucleotide salvage;Pyrimidine salvage	+	0.842677	5.87903e-16	205.15	197.86	172.54	0.54371	1929300000	13	0.948032	0.548673	0.205686	1.06839	0.0625004	0.977589	-0.0922403	-0.158428	0	0.943899	0.29466	0	1.73823	0.0836605	-1.73869	-5.13951	1.78463	0.0505608	-1.64908	-5.25256	3.88505	0.00248991	P04184	13	P04184	P04184	Thymidine kinase, cytosolic	Tk1	___MSYINLPTVLPSSPSKTRGQIQVILGPM	UID6905
23.8698	24.6524	24.2616	23.6042	24.3062	24.4729	23.9686	23.7232	24.359	24.7257	23.6445	23.5191	24.0674	23.7556	24.2947	23.426	24.287	22.6766	24.7551	25.0815	23.4399	S	3	___1						amyloid-beta binding;CD4 receptor binding;cytokine binding;cytokine receptor activity;macrophage migration inhibitory factor binding;MHC class II protein binding;MHC class II protein binding, via antigen binding groove;MHC class II protein complex binding;nitric-oxide synthase binding;protein binding;protein binding involved in protein folding	activation of MAPK activity;adaptive immune response;antigen processing and presentation;antigen processing and presentation of exogenous peptide antigen via MHC class II;cell proliferation;chaperone cofactor-dependent protein refolding;defense response;immune response;immune system process;immunoglobulin mediated immune response;intracellular protein transport;macrophage migration inhibitory factor signaling pathway;negative regulation of apoptotic process;negative regulation of DNA damage response, signal transduction by p53 class mediator;negative regulation of intrinsic apoptotic signaling pathway in response to DNA damage by p53 class mediator;negative regulation of mature B cell apoptotic process;negative regulation of peptide secretion;negative regulation of T cell differentiation;negative thymic T cell selection;positive regulation of adaptive immune response;positive regulation of B cell proliferation;positive regulation of chemokine (C-X-C motif) ligand 2 production;positive regulation of cytokine-mediated signaling pathway;positive regulation of dendritic cell antigen processing and presentation;positive regulation of ERK1 and ERK2 cascade;positive regulation of fibroblast proliferation;positive regulation of I-kappaB kinase/NF-kappaB signaling;positive regulation of innate immune response;positive regulation of kinase activity;positive regulation of macrophage cytokine production;positive regulation of MAPK cascade;positive regulation of monocyte differentiation;positive regulation of neutrophil chemotaxis;positive regulation of peptidyl-tyrosine phosphorylation;positive regulation of protein phosphorylation;positive regulation of T cell differentiation;positive regulation of transcription, DNA-templated;positive regulation of type 2 immune response;positive regulation of viral entry into host cell;positive thymic T cell selection;prostaglandin biosynthetic process;protein heterotetramerization;protein trimerization;protein-containing complex assembly;signal transduction	cell surface;endoplasmic reticulum;external side of plasma membrane;Golgi apparatus;integral component of membrane;integral component of plasma membrane;late endosome;lysosome;macrophage migration inhibitory factor receptor complex;membrane;MHC class II protein complex;multivesicular body;NOS2-CD74 complex;plasma membrane;vacuole	Adaptive Immune System;Cell surface interactions at the vascular wall;Hemostasis;Immune System;MHC class II antigen presentation		1	3.21046e-18	215.98	191.57	215.98	0.10651	389220000	9	0.346793	0.735466	0.244315	0.623079	0.0310467	0.991657	0.0223262	0.0652288	0.4804	0.610718	-0.553752	-0.921768	0.129696	0.879508	0.164696	0.290769	0.297193	0.679678	0.462411	0.632382	0.23147	0.729371	P04441	9	P04441	P04441	H-2 class II histocompatibility antigen gamma chain	Cd74	_______MDDQRDLISNHEQLPILGNRPREP	UID6907
NaN	NaN	NaN	NaN	NaN	NaN	NaN	22.7343	NaN	NaN	NaN	NaN	NaN	22.2897	22.5956	NaN	22.5759	22.9862	NaN	NaN	NaN	S	3	___1						amyloid-beta binding;CD4 receptor binding;cytokine binding;cytokine receptor activity;macrophage migration inhibitory factor binding;MHC class II protein binding;MHC class II protein binding, via antigen binding groove;MHC class II protein complex binding;nitric-oxide synthase binding;protein binding;protein binding involved in protein folding	activation of MAPK activity;adaptive immune response;antigen processing and presentation;antigen processing and presentation of exogenous peptide antigen via MHC class II;cell proliferation;chaperone cofactor-dependent protein refolding;defense response;immune response;immune system process;immunoglobulin mediated immune response;intracellular protein transport;macrophage migration inhibitory factor signaling pathway;negative regulation of apoptotic process;negative regulation of DNA damage response, signal transduction by p53 class mediator;negative regulation of intrinsic apoptotic signaling pathway in response to DNA damage by p53 class mediator;negative regulation of mature B cell apoptotic process;negative regulation of peptide secretion;negative regulation of T cell differentiation;negative thymic T cell selection;positive regulation of adaptive immune response;positive regulation of B cell proliferation;positive regulation of chemokine (C-X-C motif) ligand 2 production;positive regulation of cytokine-mediated signaling pathway;positive regulation of dendritic cell antigen processing and presentation;positive regulation of ERK1 and ERK2 cascade;positive regulation of fibroblast proliferation;positive regulation of I-kappaB kinase/NF-kappaB signaling;positive regulation of innate immune response;positive regulation of kinase activity;positive regulation of macrophage cytokine production;positive regulation of MAPK cascade;positive regulation of monocyte differentiation;positive regulation of neutrophil chemotaxis;positive regulation of peptidyl-tyrosine phosphorylation;positive regulation of protein phosphorylation;positive regulation of T cell differentiation;positive regulation of transcription, DNA-templated;positive regulation of type 2 immune response;positive regulation of viral entry into host cell;positive thymic T cell selection;prostaglandin biosynthetic process;protein heterotetramerization;protein trimerization;protein-containing complex assembly;signal transduction	cell surface;endoplasmic reticulum;external side of plasma membrane;Golgi apparatus;integral component of membrane;integral component of plasma membrane;late endosome;lysosome;macrophage migration inhibitory factor receptor complex;membrane;MHC class II protein complex;multivesicular body;NOS2-CD74 complex;plasma membrane;vacuole	Adaptive Immune System;Cell surface interactions at the vascular wall;Hemostasis;Immune System;MHC class II antigen presentation		0.999842	0.000641478	78.645	74.339	78.645	0.37303	33004000	102	0	0.950186	NaN	0	0	0.939004	-0.291626	0	0	0.943836	0.0467873	0	-4.34294e-08	1	0	0	-4.34294e-08	1	0	0	0.498969	0.561092	P04441	102	P04441	P04441	H-2 class II histocompatibility antigen gamma chain	Cd74	VSQMRMATPLLMRPMSMDNMLLGPVKNVTKY	UID6908
25.0978	25.2934	25.5556	24.5587	23.9834	24.3998	25.1853	25.2042	25.3725	24.8279	24.4953	25.0206	25.5206	26.2485	24.0995	25.2692	25.318	25.0521	24.114	24.0489	24.1177	S	3	___1						ATP binding;kinase activity;MAP kinase kinase kinase activity;metal ion binding;mitogen-activated protein kinase kinase binding;nucleotide binding;protein binding;protein kinase activity;protein serine/threonine kinase activity;signal transducer activity, downstream of receptor;transferase activity	activation of MAPKK activity;cell differentiation;immortalization of host cell;intracellular signal transduction;MAPK cascade;multicellular organism development;negative regulation of apoptotic process;negative regulation of signal transduction;phosphorylation;positive regulation of ERK1 and ERK2 cascade;positive regulation of peptidyl-serine phosphorylation;protein phosphorylation;regulation of proteasomal ubiquitin-dependent protein catabolic process;regulation of TOR signaling;signal transduction	cytosol;mitochondrion	MAP2K and MAPK activation;MAPK family signaling cascades;MAPK1/MAPK3 signaling;Negative regulation of MAPK pathway;RAF activation;RAF/MAP kinase cascade;Signal Transduction		0.99245	1.36659e-06	118.54	83.235	118.54	0.3635	2158800000	255	0.158993	0.909851	0.0616226	0.251144	0.0186441	0.994233	0.0355358	0.048425	0.150845	0.942511	-0.0408789	-0.203306	0.950208	0.315897	-0.467307	-1.41547	1.94411	0.0721064	-0.687713	-2.69642	1.72519	0.0579019	P04627;E9Q0P8	255;292	P04627	P04627	Serine/threonine-protein kinase A-Raf	Araf	STDAAGRGGDGAPRGSPSPASVSSGRKSPHS	UID6909
29.7845	30.1257	29.8462	29.8866	29.9355	30.082	30.0657	30.1924	30.1875	29.9484	29.4822	29.6493	30.1224	30.3839	29.7174	29.9074	29.8577	30.4733	30.0202	30.038	30.0137	S	2	___1						adenylate cyclase activator activity;adenylate cyclase binding;ATP binding;enzyme binding;identical protein binding;kinase activity;MAP kinase kinase kinase activity;metal ion binding;mitogen-activated protein kinase kinase binding;nucleotide binding;protein binding;protein kinase activity;protein serine/threonine kinase activity;Ras GTPase binding;signal transducer activity, downstream of receptor;transferase activity	activation of adenylate cyclase activity;activation of MAPKK activity;cell differentiation;cellular glucose homeostasis;death-inducing signaling complex assembly;face development;heart development;immortalization of host cell;insulin secretion involved in cellular response to glucose stimulus;intermediate filament cytoskeleton organization;intracellular signal transduction;MAPK cascade;multicellular organism development;negative regulation of apoptotic process;negative regulation of cell proliferation;negative regulation of extrinsic apoptotic signaling pathway via death domain receptors;negative regulation of protein complex assembly;negative regulation of signal transduction;neurotrophin TRK receptor signaling pathway;phosphorylation;positive regulation of ERK1 and ERK2 cascade;positive regulation of peptidyl-serine phosphorylation;positive regulation of protein phosphorylation;positive regulation of transcription by RNA polymerase II;protein phosphorylation;regulation of proteasomal ubiquitin-dependent protein catabolic process;regulation of TOR signaling;response to hypoxia;response to muscle stretch;signal transduction;somatic stem cell population maintenance;thymus development;thyroid gland development	cytoplasm;cytosol;Golgi apparatus;membrane;mitochondrion;nuclear speck;nucleus;plasma membrane;pseudopodium	Activation of NMDA receptor and postsynaptic events;Adaptive Immune System;CD209 (DC-SIGN) signaling;CREB phosphorylation through the activation of Ras;C-type lectin receptors (CLRs);GP1b-IX-V activation signalling;Hemostasis;Immune System;Innate Immune System;Ion channel transport;MAP2K and MAPK activation;MAPK family signaling cascades;MAPK1/MAPK3 signaling;Negative feedback regulation of MAPK pathway;Negative regulation of MAPK pathway;Neuronal System;Neurotransmitter receptors and postsynaptic signal transmission;Platelet activation, signaling and aggregation;Post NMDA receptor activation events;RAF activation;RAF/MAP kinase cascade;Rap1 signalling;Signal Transduction;Stimuli-sensing channels;Transmission across Chemical Synapses;Transport of small molecules		1	1.09607e-05	158.08	126.48	158.08	-0.12155	22864000000	621	0.952821	0.523783	-0.229759	-1.07939	0.137897	0.956862	-0.0739867	-0.248058	0.125338	0.92858	-0.0690734	-0.228905	0.86047	0.437318	0.274707	1.10573	1.13889	0.293333	0.330659	1.3979	0.55736	0.518352	P04627;Q99N57;B1AUP0	580;621;179	P04627;Q99N57	Q99N57	Serine/threonine-protein kinase A-Raf;RAF proto-oncogene serine/threonine-protein kinase	Araf;Raf1	IELLQHSLPKINRSASEPSLHRAAHTEDINA;IELLQRSLPKIERSASEPSLHRTQADELPAC	UID6910
24.7685	24.6901	24.3732	24.6915	24.6632	24.8489	24.8109	24.9039	24.724	24.3473	24.5608	24.7404	25.161	24.9929	24.8275	24.8495	25.4479	25.0378	25.0503	24.4371	24.5865	S	3	___1						ATP binding;cAMP-dependent protein kinase activity;kinase activity;magnesium ion binding;manganese ion binding;nucleotide binding;protein binding;protein domain specific binding;protein kinase A regulatory subunit binding;protein kinase activity;protein kinase binding;protein serine/threonine kinase activity;protein serine/threonine/tyrosine kinase activity;transferase activity;ubiquitin protein ligase binding	cellular response to glucose stimulus;cellular response to heat;cellular response to parathyroid hormone stimulus;mesoderm formation;modulation of chemical synaptic transmission;mRNA processing;negative regulation of smoothened signaling pathway involved in dorsal/ventral neural tube patterning;neural tube closure;peptidyl-serine phosphorylation;peptidyl-threonine phosphorylation;phosphorylation;positive regulation of cell cycle arrest;positive regulation of protein export from nucleus;protein autophosphorylation;protein phosphorylation;regulation of bicellular tight junction assembly;regulation of osteoblast differentiation;regulation of proteasomal protein catabolic process;regulation of protein processing;sperm capacitation	acrosomal vesicle;axoneme;cAMP-dependent protein kinase complex;cell projection;centrosome;ciliary base;cilium;cytoplasm;cytoplasmic vesicle;cytosol;dendritic spine;intercellular bridge;membrane;mitochondrion;motile cilium;neuromuscular junction;nuclear speck;nucleoplasm;nucleotide-activated protein kinase complex;nucleus;perinuclear region of cytoplasm;plasma membrane;plasma membrane raft;sperm flagellum;sperm midpiece	Activation of NMDA receptor and postsynaptic events;Adaptive Immune System;Aquaporin-mediated transport;Ca-dependent events;Calmodulin induced events;CaM pathway;CD209 (DC-SIGN) signaling;CREB phosphorylation through the activation of Adenylate Cyclase;C-type lectin receptors (CLRs);DAG and IP3 signaling;DARPP-32 events;Factors involved in megakaryocyte development and platelet production;G alpha (i) signalling events;GLI3 is processed to GLI3R by the proteasome;Glucagon signaling in metabolic regulation;Glucagon-like Peptide-1 (GLP1) regulates insulin secretion;GPCR downstream signalling;G-protein mediated events;HDL assembly;Hedgehog 'off' state;Hemostasis;Immune System;Innate Immune System;Integration of energy metabolism;Intracellular signaling by second messengers;MAPK family signaling cascades;MAPK6/MAPK4 signaling;Metabolism;Neuronal System;Neurotransmitter receptors and postsynaptic signal transmission;Opioid Signalling;PKA activation;PKA activation in glucagon signalling;PKA-mediated phosphorylation of CREB;Plasma lipoprotein assembly;Plasma lipoprotein assembly, remodeling, and clearance;PLC beta mediated events;Post NMDA receptor activation events;Rap1 signalling;Regulation of insulin secretion;Signal Transduction;Signaling by GPCR;Signaling by Hedgehog;Transmission across Chemical Synapses;Transport of small molecules;Vasopressin regulates renal water homeostasis via Aquaporins		1	1.33354e-27	228.61	218.99	167.97	-1.507	4566600000	339	0.701617	0.606588	-0.202337	-0.873923	0.760296	0.840591	0.180835	0.863612	0.744857	0.540986	0.298821	1.05168	0.657249	0.585821	0.185061	0.813594	0.260739	0.787988	0.141829	0.447762	1.21986	0.192264	P05132	339	P05132	P05132	cAMP-dependent protein kinase catalytic subunit alpha	Prkaca	DTSNFDDYEEEEIRVSINEKCGKEFTEF___	UID6913
23.6751	24.01	23.8333	23.9017	24.6783	24.4023	23.7714	23.8402	24.3008	24.4054	22.874	23.9722	NaN	23.9299	24.0182	24.2025	24.3118	23.6393	23.9807	24.5952	23.4094	S	3	___1						carboxylic acid binding;catalytic activity;L-aspartate:2-oxoglutarate aminotransferase activity;L-cysteine:2-oxoglutarate aminotransferase activity;phosphatidylserine decarboxylase activity;pyridoxal phosphate binding;transaminase activity;transferase activity	2-oxoglutarate metabolic process;aspartate biosynthetic process;aspartate catabolic process;aspartate metabolic process;biosynthetic process;cellular amino acid biosynthetic process;cellular amino acid metabolic process;cellular response to insulin stimulus;cellular response to mechanical stimulus;dicarboxylic acid metabolic process;fatty acid homeostasis;glutamate catabolic process to 2-oxoglutarate;glutamate catabolic process to aspartate;glutamate metabolic process;glycerol biosynthetic process;negative regulation of collagen biosynthetic process;negative regulation of cytosolic calcium ion concentration;negative regulation of mitochondrial depolarization;Notch signaling pathway;oxaloacetate metabolic process;positive regulation of transforming growth factor beta receptor signaling pathway;response to cadmium ion;response to carbohydrate;response to glucocorticoid;response to immobilization stress;response to transition metal nanoparticle;transdifferentiation	axon terminus;cytoplasm;cytosol;lysosome;mitochondrion;nucleoplasm	Amino acid synthesis and interconversion (transamination);Gluconeogenesis;Glucose metabolism;Metabolism;Metabolism of amino acids and derivatives;Metabolism of carbohydrates		0.820194	4.91043e-07	128.71	112.22	75.416	-1.3663	345500000	138	0.274034	0.821745	-0.131342	-0.449373	0.00484117	0.996867	0.00327301	0.0103239	0.109076	0.93611	0.0804087	0.219397	0.493991	0.517474	0.576878	0.946797	0.161136	0.834007	0.244548	0.364969	0.086506	0.897209	P05201;F7ALS6	138;100	P05201	P05201	Aspartate aminotransferase, cytoplasmic	Got1	WYNGTDNKNTPIYVSSPTWENHNAVFSAAGF	UID6914
28.1764	28.0722	28.2868	27.5497	27.2202	27.2452	27.9138	28.1088	28.0297	28.0797	27.9726	28.2064	28.1701	28.0993	28.1589	28.0865	27.8468	27.9884	27.8708	27.666	27.889	S	2	___1						double-stranded RNA binding;GTP binding;GTPase activity;molecular_function;nucleotide binding;protein binding;protein domain specific binding;structural constituent of cytoskeleton;ubiquitin protein ligase binding	biological_process;cellular response to interleukin-4;cytoskeleton organization;microtubule cytoskeleton organization;microtubule-based process	ciliary basal body;cilium;cytoplasm;cytoplasmic microtubule;cytoplasmic ribonucleoprotein granule;cytoskeleton;cytosol;membrane raft;microtubule;microtubule cytoskeleton;myelin sheath;nucleus;recycling endosome	Adaptive Immune System;Anchoring of the basal body to the plasma membrane;Asparagine N-linked glycosylation;AURKA Activation by TPX2;Axon guidance;Carboxyterminal post-translational modifications of tubulin;Cell Cycle;Cell Cycle, Mitotic;Cellular responses to external stimuli;Cellular responses to stress;Centrosome maturation;Cilium Assembly;COPI-dependent Golgi-to-ER retrograde traffic;COPI-independent Golgi-to-ER retrograde traffic;COPI-mediated anterograde transport;Developmental Biology;ER to Golgi Anterograde Transport;Factors involved in megakaryocyte development and platelet production;G2/M Transition;Gap junction assembly;Gap junction trafficking;Gap junction trafficking and regulation;Golgi-to-ER retrograde transport;Hemostasis;HSP90 chaperone cycle for steroid hormone receptors (SHR);Immune System;Intraflagellar transport;Intra-Golgi and retrograde Golgi-to-ER traffic;Kinesins;L1CAM interactions;Loss of Nlp from mitotic centrosomes;Loss of proteins required for interphase microtubule organizationÂ from the centrosome;M Phase;Membrane Trafficking;Metabolism of proteins;MHC class II antigen presentation;Microtubule-dependent trafficking of connexons from Golgi to the plasma membrane;Mitotic Anaphase;Mitotic G2-G2/M phases;Mitotic Metaphase and Anaphase;Mitotic Prometaphase;Organelle biogenesis and maintenance;Post-translational protein modification;Recruitment of mitotic centrosome proteins and complexes;Recruitment of NuMA to mitotic centrosomes;Recycling pathway of L1;Regulation of PLK1 Activity at G2/M Transition;Resolution of Sister Chromatid Cohesion;RHO GTPase Effectors;RHO GTPases Activate Formins;RHO GTPases activate IQGAPs;Separation of Sister Chromatids;Signal Transduction;Signaling by Rho GTPases;The role of GTSE1 in G2/M progression after G2 checkpoint;Transport of connexons to the plasma membrane;Transport to the Golgi and subsequent modification;Vesicle-mediated transport	+	1	1.73668e-62	333.8	333.8	306.19	-0.17755	5613500000	48	0.894386	0.606073	0.161009	0.875355	0.966383	0.851765	0.125329	0.779688	0.18529	0.928019	-0.0435549	-0.229592	2.39814	0.0745659	-0.747862	-3.31431	1.32143	0.292264	-0.277645	-1.39965	5.07791	0.00211417	P05213;P68369;P68373;P05214	48;48;48;48	P05213;P68373	P05213	Tubulin alpha-1B chain;Tubulin alpha-1A chain;Tubulin alpha-1C chain;Tubulin alpha-3 chain	Tuba1b;Tuba1a;Tuba1c;Tuba3a	DGQMPSDKTIGGGDDSFNTFFSETGAGKHVP	UID6915
25.9674	25.8988	25.8997	25.1448	25.1088	NaN	25.8068	26.079	25.9324	25.7412	25.9011	25.95	26.0725	25.8532	25.7933	25.9325	25.7232	26.0526	25.1795	NaN	25.1595	S	3	___1					+	cAMP response element binding;chromatin binding;DNA binding;DNA binding transcription factor activity;double-stranded DNA binding;enzyme binding;GTPase activator activity;HMG box domain binding;identical protein binding;protein binding;protein heterodimerization activity;protein homodimerization activity;RNA polymerase II activating transcription factor binding;RNA polymerase II distal enhancer sequence-specific DNA binding;RNA polymerase II proximal promoter sequence-specific DNA binding;RNA polymerase II transcription factor activity, sequence-specific DNA binding;R-SMAD binding;sequence-specific DNA binding;transcription coactivator activity;transcription factor activity, RNA polymerase II distal enhancer sequence-specific binding;transcription factor activity, RNA polymerase II proximal promoter sequence-specific DNA binding;transcription factor binding;transcription regulatory region DNA binding;transcriptional activator activity, RNA polymerase II proximal promoter sequence-specific DNA binding;ubiquitin protein ligase binding	aging;angiogenesis;axon regeneration;cellular process;cellular response to cadmium ion;cellular response to calcium ion;cellular response to hormone stimulus;cellular response to potassium ion starvation;cellular response to reactive oxygen species;circadian rhythm;eyelid development in camera-type eye;leading edge cell differentiation;learning;liver development;membrane depolarization;microglial cell activation;monocyte differentiation;negative regulation by host of viral transcription;negative regulation of apoptotic process;negative regulation of cell proliferation;negative regulation of DNA binding;negative regulation of neuron apoptotic process;negative regulation of protein autophosphorylation;negative regulation of transcription by RNA polymerase II;negative regulation of transcription from RNA polymerase II promoter in response to endoplasmic reticulum stress;negative regulation of transcription, DNA-templated;outflow tract morphogenesis;positive regulation by host of viral transcription;positive regulation of apoptotic process;positive regulation of cell differentiation;positive regulation of cell proliferation;positive regulation of DNA replication;positive regulation of DNA-templated transcription, initiation;positive regulation of endothelial cell proliferation;positive regulation of epithelial cell migration;positive regulation of ERK1 and ERK2 cascade;positive regulation of fibroblast proliferation;positive regulation of GTPase activity;positive regulation of monocyte differentiation;positive regulation of neuron apoptotic process;positive regulation of pri-miRNA transcription by RNA polymerase II;positive regulation of smooth muscle cell proliferation;positive regulation of transcription by RNA polymerase II;positive regulation of transcription, DNA-templated;positive regulation of vascular smooth muscle cell proliferation;Ras protein signal transduction;regulation of cell cycle;regulation of transcription, DNA-templated;release of cytochrome c from mitochondria;response to cAMP;response to cytokine;response to drug;response to hydrogen peroxide;response to lipopolysaccharide;response to mechanical stimulus;response to muscle stretch;response to organic cyclic compound;response to organic substance;response to radiation;SMAD protein signal transduction;transcription by RNA polymerase II;transcription, DNA-templated;transforming growth factor beta receptor signaling pathway	cytosol;nuclear chromatin;nuclear euchromatin;nucleoplasm;nucleus;transcription factor AP-1 complex;transcription factor complex;transcriptional repressor complex	Activation of the AP-1 family of transcription factors;Cellular responses to external stimuli;Cellular responses to stress;Cellular Senescence;Cytokine Signaling in Immune system;ESR-mediated signaling;Estrogen-dependent gene expression;Fc epsilon receptor (FCERI) signaling;FCERI mediated MAPK activation;Immune System;Innate Immune System;Interleukin-17 signaling;MAP kinase activation;MAPK targets/ Nuclear events mediated by MAP kinases;MyD88 cascade initiated on plasma membrane;MyD88 dependent cascade initiated on endosome;MyD88:Mal cascade initiated on plasma membrane;MyD88-independent TLR4 cascade;Oxidative Stress Induced Senescence;Signal Transduction;Signaling by Interleukins;Signaling by Nuclear Receptors;Toll Like Receptor 10 (TLR10) Cascade;Toll Like Receptor 2 (TLR2) Cascade;Toll Like Receptor 3 (TLR3) Cascade;Toll Like Receptor 4 (TLR4) Cascade;Toll Like Receptor 5 (TLR5) Cascade;Toll Like Receptor 7/8 (TLR7/8) Cascade;Toll Like Receptor 9 (TLR9) Cascade;Toll Like Receptor TLR1:TLR2 Cascade;Toll Like Receptor TLR6:TLR2 Cascade;Toll-Like Receptors Cascades;TRAF6 mediated induction of NFkB and MAP kinases upon TLR7/8 or 9 activation;TRIF(TICAM1)-mediated TLR4 signaling	+	0.999544	1.32494e-07	131.3	121.21	116.13	-0.32562	1095100000	246	0.074965	0.970883	-0.0174713	-0.0960607	0.102803	0.978084	-0.0330722	-0.153313	0.106286	0.953476	-0.0366287	-0.163296	2.52988	0.0756328	-0.737264	-4.04068	2.46618	0.0472176	-0.694588	-3.82261	5.12884	0.00205023	P05627	246	P05627	P05627	Transcription factor AP-1	Jun	EPQTVPEMPGETPPLSPIDMESQERIKAERK	UID6916
29.344	29.5667	29.3486	29.4232	29.6141	29.5767	29.8177	29.3072	29.4987	29.2569	29.3489	29.5163	29.3895	29.1367	29.3949	29.0764	29.165	29.4247	29.4067	29.5409	29.4325	S	2	___1						cAMP response element binding;chromatin binding;DNA binding;DNA binding transcription factor activity;double-stranded DNA binding;enzyme binding;GTPase activator activity;HMG box domain binding;identical protein binding;protein binding;protein heterodimerization activity;protein homodimerization activity;RNA polymerase II activating transcription factor binding;RNA polymerase II distal enhancer sequence-specific DNA binding;RNA polymerase II proximal promoter sequence-specific DNA binding;RNA polymerase II transcription factor activity, sequence-specific DNA binding;R-SMAD binding;sequence-specific DNA binding;transcription coactivator activity;transcription factor activity, RNA polymerase II distal enhancer sequence-specific binding;transcription factor activity, RNA polymerase II proximal promoter sequence-specific DNA binding;transcription factor binding;transcription regulatory region DNA binding;transcriptional activator activity, RNA polymerase II proximal promoter sequence-specific DNA binding;ubiquitin protein ligase binding	aging;angiogenesis;axon regeneration;cellular process;cellular response to cadmium ion;cellular response to calcium ion;cellular response to hormone stimulus;cellular response to potassium ion starvation;cellular response to reactive oxygen species;circadian rhythm;eyelid development in camera-type eye;leading edge cell differentiation;learning;liver development;membrane depolarization;microglial cell activation;monocyte differentiation;negative regulation by host of viral transcription;negative regulation of apoptotic process;negative regulation of cell proliferation;negative regulation of DNA binding;negative regulation of neuron apoptotic process;negative regulation of protein autophosphorylation;negative regulation of transcription by RNA polymerase II;negative regulation of transcription from RNA polymerase II promoter in response to endoplasmic reticulum stress;negative regulation of transcription, DNA-templated;osteoblast development;outflow tract morphogenesis;positive regulation by host of viral transcription;positive regulation of apoptotic process;positive regulation of cell differentiation;positive regulation of cell proliferation;positive regulation of DNA replication;positive regulation of DNA-templated transcription, initiation;positive regulation of endothelial cell proliferation;positive regulation of epithelial cell migration;positive regulation of ERK1 and ERK2 cascade;positive regulation of fibroblast proliferation;positive regulation of GTPase activity;positive regulation of monocyte differentiation;positive regulation of neuron apoptotic process;positive regulation of osteoblast differentiation;positive regulation of pri-miRNA transcription by RNA polymerase II;positive regulation of smooth muscle cell proliferation;positive regulation of transcription by RNA polymerase II;positive regulation of transcription, DNA-templated;positive regulation of vascular smooth muscle cell proliferation;Ras protein signal transduction;regulation of cell cycle;regulation of cell death;regulation of cell proliferation;regulation of transcription by RNA polymerase II;regulation of transcription, DNA-templated;release of cytochrome c from mitochondria;response to cAMP;response to cytokine;response to drug;response to hydrogen peroxide;response to light stimulus;response to lipopolysaccharide;response to mechanical stimulus;response to muscle stretch;response to organic cyclic compound;response to organic substance;response to peptide hormone;response to radiation;SMAD protein signal transduction;transcription by RNA polymerase II;transcription, DNA-templated;transforming growth factor beta receptor signaling pathway	cytosol;nuclear chromatin;nuclear euchromatin;nucleoplasm;nucleus;protein-containing complex;protein-DNA complex;transcription factor AP-1 complex;transcription factor complex;transcriptional repressor complex	Activation of the AP-1 family of transcription factors;Cellular responses to external stimuli;Cellular responses to stress;Cellular Senescence;Cytokine Signaling in Immune system;ESR-mediated signaling;Estrogen-dependent gene expression;Fc epsilon receptor (FCERI) signaling;FCERI mediated MAPK activation;Immune System;Innate Immune System;Interleukin-17 signaling;MAP kinase activation;MAPK targets/ Nuclear events mediated by MAP kinases;MyD88 cascade initiated on plasma membrane;MyD88 dependent cascade initiated on endosome;MyD88:Mal cascade initiated on plasma membrane;MyD88-independent TLR4 cascade;Oxidative Stress Induced Senescence;Signal Transduction;Signaling by Interleukins;Signaling by Nuclear Receptors;Toll Like Receptor 10 (TLR10) Cascade;Toll Like Receptor 2 (TLR2) Cascade;Toll Like Receptor 3 (TLR3) Cascade;Toll Like Receptor 4 (TLR4) Cascade;Toll Like Receptor 5 (TLR5) Cascade;Toll Like Receptor 7/8 (TLR7/8) Cascade;Toll Like Receptor 9 (TLR9) Cascade;Toll Like Receptor TLR1:TLR2 Cascade;Toll Like Receptor TLR6:TLR2 Cascade;Toll-Like Receptors Cascades;TRAF6 mediated induction of NFkB and MAP kinases upon TLR7/8 or 9 activation;TRIF(TICAM1)-mediated TLR4 signaling		1	3.04723e-05	153.66	92.184	110.84	0.10273	15070000000	73	0.296734	0.817902	-0.121463	-0.456583	0.612769	0.840626	-0.234168	-0.86244	0.811977	0.501606	-0.319163	-1.1322	0.790025	0.573676	0.163951	0.837347	0.425166	0.780223	0.0859922	0.46145	0.723433	0.459579	P05627;P15066	73;100	P05627;P15066	P05627	Transcription factor AP-1;Transcription factor jun-D	Jun;Jund	DGLLASPDLGLLKLASPELERLIIQSNGLVT;SDLLTSPDVGLLKLASPELERLIIQSSNGHI	UID6917
27.7108	28.0777	28.2613	27.896	28.0913	28.4141	28.2784	28.301	28.2325	28.1804	27.81	28.2612	28.0096	28.1264	28.0922	28.1072	28.0871	27.8795	28.4835	28.4241	28.1794	S	2	___1						cAMP response element binding;chromatin binding;DNA binding;DNA binding transcription factor activity;double-stranded DNA binding;enzyme binding;GTPase activator activity;HMG box domain binding;identical protein binding;protein binding;protein heterodimerization activity;protein homodimerization activity;RNA polymerase II activating transcription factor binding;RNA polymerase II distal enhancer sequence-specific DNA binding;RNA polymerase II proximal promoter sequence-specific DNA binding;RNA polymerase II transcription factor activity, sequence-specific DNA binding;R-SMAD binding;sequence-specific DNA binding;transcription coactivator activity;transcription factor activity, RNA polymerase II distal enhancer sequence-specific binding;transcription factor activity, RNA polymerase II proximal promoter sequence-specific DNA binding;transcription factor binding;transcription regulatory region DNA binding;transcriptional activator activity, RNA polymerase II proximal promoter sequence-specific DNA binding;ubiquitin protein ligase binding	aging;angiogenesis;axon regeneration;cellular process;cellular response to cadmium ion;cellular response to calcium ion;cellular response to hormone stimulus;cellular response to potassium ion starvation;cellular response to reactive oxygen species;circadian rhythm;eyelid development in camera-type eye;leading edge cell differentiation;learning;liver development;membrane depolarization;microglial cell activation;monocyte differentiation;negative regulation by host of viral transcription;negative regulation of apoptotic process;negative regulation of cell proliferation;negative regulation of DNA binding;negative regulation of neuron apoptotic process;negative regulation of protein autophosphorylation;negative regulation of transcription by RNA polymerase II;negative regulation of transcription from RNA polymerase II promoter in response to endoplasmic reticulum stress;negative regulation of transcription, DNA-templated;outflow tract morphogenesis;positive regulation by host of viral transcription;positive regulation of apoptotic process;positive regulation of cell differentiation;positive regulation of cell proliferation;positive regulation of DNA replication;positive regulation of DNA-templated transcription, initiation;positive regulation of endothelial cell proliferation;positive regulation of epithelial cell migration;positive regulation of ERK1 and ERK2 cascade;positive regulation of fibroblast proliferation;positive regulation of GTPase activity;positive regulation of monocyte differentiation;positive regulation of neuron apoptotic process;positive regulation of pri-miRNA transcription by RNA polymerase II;positive regulation of smooth muscle cell proliferation;positive regulation of transcription by RNA polymerase II;positive regulation of transcription, DNA-templated;positive regulation of vascular smooth muscle cell proliferation;Ras protein signal transduction;regulation of cell cycle;regulation of transcription, DNA-templated;release of cytochrome c from mitochondria;response to cAMP;response to cytokine;response to drug;response to hydrogen peroxide;response to lipopolysaccharide;response to mechanical stimulus;response to muscle stretch;response to organic cyclic compound;response to organic substance;response to radiation;SMAD protein signal transduction;transcription by RNA polymerase II;transcription, DNA-templated;transforming growth factor beta receptor signaling pathway	cytosol;nuclear chromatin;nuclear euchromatin;nucleoplasm;nucleus;transcription factor AP-1 complex;transcription factor complex;transcriptional repressor complex	Activation of the AP-1 family of transcription factors;Cellular responses to external stimuli;Cellular responses to stress;Cellular Senescence;Cytokine Signaling in Immune system;ESR-mediated signaling;Estrogen-dependent gene expression;Fc epsilon receptor (FCERI) signaling;FCERI mediated MAPK activation;Immune System;Innate Immune System;Interleukin-17 signaling;MAP kinase activation;MAPK targets/ Nuclear events mediated by MAP kinases;MyD88 cascade initiated on plasma membrane;MyD88 dependent cascade initiated on endosome;MyD88:Mal cascade initiated on plasma membrane;MyD88-independent TLR4 cascade;Oxidative Stress Induced Senescence;Signal Transduction;Signaling by Interleukins;Signaling by Nuclear Receptors;Toll Like Receptor 10 (TLR10) Cascade;Toll Like Receptor 2 (TLR2) Cascade;Toll Like Receptor 3 (TLR3) Cascade;Toll Like Receptor 4 (TLR4) Cascade;Toll Like Receptor 5 (TLR5) Cascade;Toll Like Receptor 7/8 (TLR7/8) Cascade;Toll Like Receptor 9 (TLR9) Cascade;Toll Like Receptor TLR1:TLR2 Cascade;Toll Like Receptor TLR6:TLR2 Cascade;Toll-Like Receptors Cascades;TRAF6 mediated induction of NFkB and MAP kinases upon TLR7/8 or 9 activation;TRIF(TICAM1)-mediated TLR4 signaling		0.99999	5.26748e-25	250.52	239.92	241.64	-0.036464	6261100000	63	0.711748	0.565818	-0.254099	-0.965866	2.07999	0.761512	-0.194601	-1.38907	1.50647	0.393672	-0.246059	-1.40175	0.0863039	0.944324	0.0499249	0.163558	0.766496	0.441337	0.278449	1.04204	0.562678	0.533178	P05627	63	P05627	P05627	Transcription factor AP-1	Jun	SLKPHLRAKNSDLLTSPDVGLLKLASPELER	UID6918
27.1196	27.3812	27.3632	NaN	27.6163	NaN	27.2715	NaN	NaN	27.1613	27.4154	28.0083	NaN	NaN	27.5844	27.4306	NaN	27.7161	26.7049	NaN	27.6619	S	3	___1						ATP binding;ATPase activity;ATPase activity, coupled to transmembrane movement of substances;hydrolase activity;nucleotide binding;xenobiotic transmembrane transporting ATPase activity	drug transmembrane transport;transmembrane transport;xenobiotic transport	integral component of membrane;intercellular canaliculus;membrane;mitochondrion;plasma membrane	ABC-family proteins mediated transport;Transport of small molecules		0.981899	3.62727e-52	285.77	271.1	242.08	0.99888	2384500000	659	0	0.950123	0.0164986	0	0	0.938941	0.312906	0	0	0.943772	0.30187	0	0	0.943063	0.0879809	0	0.279207	0.711744	-0.344915	-0.592822	0.166467	0.816486	P06795	659	P06795	P06795	Multidrug resistance protein 1B	Abcb1b	QSDTDASELTSEESKSPLIRRSIYRSVHRKQ	UID6922
28.9199	28.8176	28.6351	28.9709	NaN	29.1727	28.9136	29.1214	29.0474	28.3681	28.3905	28.7205	29.0283	28.7159	28.9032	28.9733	28.9338	28.8783	29.2127	29.025	29.1282	S	2	___1						heparan sulfate proteoglycan binding;heparin binding;hydrolase activity;identical protein binding;phosphatase activity;phosphoprotein phosphatase activity;protein binding;protein kinase binding;protein tyrosine phosphatase activity	activation of MAPK activity;B cell differentiation;B cell proliferation;B cell receptor signaling pathway;bone marrow development;cell cycle phase transition;defense response to virus;dephosphorylation;hematopoietic progenitor cell differentiation;heterotypic cell-cell adhesion;immunoglobulin biosynthetic process;leukocyte cell-cell adhesion;negative regulation of cell adhesion involved in substrate-bound cell migration;negative regulation of cytokine-mediated signaling pathway;negative regulation of peptidyl-tyrosine phosphorylation;negative regulation of protein autophosphorylation;negative regulation of protein kinase activity;negative regulation of T cell mediated cytotoxicity;negative thymic T cell selection;peptidyl-tyrosine dephosphorylation;positive regulation of alpha-beta T cell proliferation;positive regulation of antigen receptor-mediated signaling pathway;positive regulation of B cell proliferation;positive regulation of extrinsic apoptotic signaling pathway;positive regulation of gamma-delta T cell differentiation;positive regulation of hematopoietic stem cell migration;positive regulation of humoral immune response mediated by circulating immunoglobulin;positive regulation of isotype switching to IgG isotypes;positive regulation of MAPK cascade;positive regulation of stem cell proliferation;positive regulation of T cell differentiation;positive regulation of T cell mediated cytotoxicity;positive regulation of T cell mediated immunity;positive regulation of T cell proliferation;positive thymic T cell selection;protein dephosphorylation;regulation of B cell differentiation;regulation of B cell receptor signaling pathway;regulation of cell cycle;regulation of extrinsic apoptotic signaling pathway;regulation of humoral immune response mediated by circulating immunoglobulin;release of sequestered calcium ion into cytosol;stem cell development;T cell differentiation;T cell proliferation;T cell receptor signaling pathway	cell periphery;cell surface;external side of plasma membrane;focal adhesion;integral component of membrane;integral component of plasma membrane;membrane;membrane raft;plasma membrane		+	0.999768	2.33975e-64	324.42	314.41	318.6	-2.4002	36513000000	1123	1.07847	0.491581	-0.2366	-1.16477	0.593146	0.875677	-0.144999	-0.692889	0.673528	0.776646	-0.09902	-0.59385	1.40477	0.17991	0.578753	2.18246	2.12066	0.0674867	0.628958	2.78069	2.8592	0.0172874	S4R1M0;S4R2V1;S4R1S4;P06800	1123;1147;1286;1284	S4R1M0	S4R1M0	Protein-tyrosine-phosphatase;Receptor-type tyrosine-protein phosphatase C	Ptprc	TNSAEEPEHAANGSASPAPTQSS________	UID6923
27.8692	28.3404	27.9616	28.3549	28.5145	28.4802	28.4875	28.0955	28.0678	28.1251	27.9829	28.0453	27.8348	27.6146	28.4246	27.8699	27.6308	28.0907	28.3123	28.3906	28.3551	S	2	___1						heparan sulfate proteoglycan binding;heparin binding;hydrolase activity;identical protein binding;phosphatase activity;phosphoprotein phosphatase activity;protein binding;protein kinase binding;protein tyrosine phosphatase activity	activation of MAPK activity;B cell differentiation;B cell proliferation;B cell receptor signaling pathway;bone marrow development;cell cycle phase transition;defense response to virus;dephosphorylation;hematopoietic progenitor cell differentiation;heterotypic cell-cell adhesion;immunoglobulin biosynthetic process;leukocyte cell-cell adhesion;negative regulation of cell adhesion involved in substrate-bound cell migration;negative regulation of cytokine-mediated signaling pathway;negative regulation of peptidyl-tyrosine phosphorylation;negative regulation of protein autophosphorylation;negative regulation of protein kinase activity;negative regulation of T cell mediated cytotoxicity;negative thymic T cell selection;peptidyl-tyrosine dephosphorylation;positive regulation of alpha-beta T cell proliferation;positive regulation of antigen receptor-mediated signaling pathway;positive regulation of B cell proliferation;positive regulation of extrinsic apoptotic signaling pathway;positive regulation of gamma-delta T cell differentiation;positive regulation of hematopoietic stem cell migration;positive regulation of humoral immune response mediated by circulating immunoglobulin;positive regulation of isotype switching to IgG isotypes;positive regulation of MAPK cascade;positive regulation of stem cell proliferation;positive regulation of T cell differentiation;positive regulation of T cell mediated cytotoxicity;positive regulation of T cell mediated immunity;positive regulation of T cell proliferation;positive thymic T cell selection;protein dephosphorylation;regulation of B cell differentiation;regulation of B cell receptor signaling pathway;regulation of cell cycle;regulation of extrinsic apoptotic signaling pathway;regulation of humoral immune response mediated by circulating immunoglobulin;release of sequestered calcium ion into cytosol;stem cell development;T cell differentiation;T cell proliferation;T cell receptor signaling pathway	cell periphery;cell surface;external side of plasma membrane;focal adhesion;integral component of membrane;integral component of plasma membrane;membrane;membrane raft;plasma membrane			1	5.74728e-06	162.97	123.65	55.898	-0.34721	7565500000	820	0.333121	0.776252	-0.159874	-0.536748	0.394607	0.878142	-0.258959	-0.686539	0.865768	0.467098	-0.353132	-1.2188	2.48102	0.122219	0.398766	2.43735	2.51989	0.143393	0.301591	2.05226	1.20069	0.193765	S4R1M0;S4R2V1;S4R1S4;P06800	820;844;983;981	S4R1M0	S4R1M0	Protein-tyrosine-phosphatase;Receptor-type tyrosine-protein phosphatase C	Ptprc	PYDFNRVPLKHELEMSKESEPESDESSDDDS	UID6924
27.2728	27.3477	27.5422	27.491	27.9477	27.095	27.6091	26.7451	26.7892	26.2303	27.3231	27.5743	25.9396	26.8416	27.242	27.0642	27.1036	25.623	28.0295	27.611	27.3512	S	2	___1						heparan sulfate proteoglycan binding;heparin binding;hydrolase activity;identical protein binding;phosphatase activity;phosphoprotein phosphatase activity;protein binding;protein kinase binding;protein tyrosine phosphatase activity	activation of MAPK activity;B cell differentiation;B cell proliferation;B cell receptor signaling pathway;bone marrow development;cell cycle phase transition;defense response to virus;dephosphorylation;hematopoietic progenitor cell differentiation;heterotypic cell-cell adhesion;immunoglobulin biosynthetic process;leukocyte cell-cell adhesion;negative regulation of cell adhesion involved in substrate-bound cell migration;negative regulation of cytokine-mediated signaling pathway;negative regulation of peptidyl-tyrosine phosphorylation;negative regulation of protein autophosphorylation;negative regulation of protein kinase activity;negative regulation of T cell mediated cytotoxicity;negative thymic T cell selection;peptidyl-tyrosine dephosphorylation;positive regulation of alpha-beta T cell proliferation;positive regulation of antigen receptor-mediated signaling pathway;positive regulation of B cell proliferation;positive regulation of extrinsic apoptotic signaling pathway;positive regulation of gamma-delta T cell differentiation;positive regulation of hematopoietic stem cell migration;positive regulation of humoral immune response mediated by circulating immunoglobulin;positive regulation of isotype switching to IgG isotypes;positive regulation of MAPK cascade;positive regulation of stem cell proliferation;positive regulation of T cell differentiation;positive regulation of T cell mediated cytotoxicity;positive regulation of T cell mediated immunity;positive regulation of T cell proliferation;positive thymic T cell selection;protein dephosphorylation;regulation of B cell differentiation;regulation of B cell receptor signaling pathway;regulation of cell cycle;regulation of extrinsic apoptotic signaling pathway;regulation of humoral immune response mediated by circulating immunoglobulin;release of sequestered calcium ion into cytosol;stem cell development;T cell differentiation;T cell proliferation;T cell receptor signaling pathway	cell periphery;cell surface;external side of plasma membrane;focal adhesion;integral component of membrane;integral component of plasma membrane;membrane;membrane raft;plasma membrane			1	2.17442e-104	426.43	381.18	426.43	-0.23176	112710000000	1066	0.509269	0.609925	0.339769	0.866324	0.321258	0.885511	-0.373422	-0.647464	0.330114	0.734009	-0.450851	-0.680714	0.414921	0.589875	0.468641	0.807253	0.609176	0.407519	0.621333	1.11461	0.647659	0.38368	S4R1M0;S4R2V1;S4R1S4;P06800	1066;1090;1229;1227	S4R1M0	S4R1M0	Protein-tyrosine-phosphatase;Receptor-type tyrosine-protein phosphatase C	Ptprc	ASIYPAQNGQVKKTNSQDKIEFHNEVDGGKQ	UID6925
29.8399	30.0977	29.9796	31.0931	30.7417	31.0977	30.4317	30.0895	30.1263	30.6784	30.6088	29.8345	29.7361	29.9927	29.5319	29.8962	29.8242	30.0721	31.2008	31.3306	31.0643	S	2	___1						heparan sulfate proteoglycan binding;heparin binding;hydrolase activity;identical protein binding;phosphatase activity;phosphoprotein phosphatase activity;protein binding;protein kinase binding;protein tyrosine phosphatase activity	activation of MAPK activity;B cell differentiation;B cell proliferation;B cell receptor signaling pathway;bone marrow development;cell cycle phase transition;defense response to virus;dephosphorylation;hematopoietic progenitor cell differentiation;heterotypic cell-cell adhesion;immunoglobulin biosynthetic process;leukocyte cell-cell adhesion;negative regulation of cell adhesion involved in substrate-bound cell migration;negative regulation of cytokine-mediated signaling pathway;negative regulation of peptidyl-tyrosine phosphorylation;negative regulation of protein autophosphorylation;negative regulation of protein kinase activity;negative regulation of T cell mediated cytotoxicity;negative thymic T cell selection;peptidyl-tyrosine dephosphorylation;positive regulation of alpha-beta T cell proliferation;positive regulation of antigen receptor-mediated signaling pathway;positive regulation of B cell proliferation;positive regulation of extrinsic apoptotic signaling pathway;positive regulation of gamma-delta T cell differentiation;positive regulation of hematopoietic stem cell migration;positive regulation of humoral immune response mediated by circulating immunoglobulin;positive regulation of isotype switching to IgG isotypes;positive regulation of MAPK cascade;positive regulation of stem cell proliferation;positive regulation of T cell differentiation;positive regulation of T cell mediated cytotoxicity;positive regulation of T cell mediated immunity;positive regulation of T cell proliferation;positive thymic T cell selection;protein dephosphorylation;regulation of B cell differentiation;regulation of B cell receptor signaling pathway;regulation of cell cycle;regulation of extrinsic apoptotic signaling pathway;regulation of humoral immune response mediated by circulating immunoglobulin;release of sequestered calcium ion into cytosol;stem cell development;T cell differentiation;T cell proliferation;T cell receptor signaling pathway	cell periphery;cell surface;external side of plasma membrane;focal adhesion;integral component of membrane;integral component of plasma membrane;membrane;membrane raft;plasma membrane		+	1	3.1541e-23	270.15	238	122.33	-0.044937	61250000000	801	0.860203	0.537182	-0.243451	-1.05122	1.26244	0.704116	-0.462315	-1.70062	1.02062	0.45972	-0.285009	-1.23334	0.957815	0.283133	0.603599	1.52799	1.36974	0.127716	0.824652	2.16354	4.77931	0.00205963	S4R1M0;S4R2V1;S4R1S4;P06800	801;825;964;962	S4R1M0	S4R1M0	Protein-tyrosine-phosphatase;Receptor-type tyrosine-protein phosphatase C	Ptprc	QHIGNQEENKKKNRNSNVVPYDFNRVPLKHE	UID6926
24.7799	25.6916	24.9828	25.0872	25.1968	25.2425	24.9075	24.3717	24.3067	25.2904	24.4225	24.097	24.2561	24.512	24.2288	24.6998	24.3456	23.9598	25.0126	25.1364	25.0646	S	3	___1						cadherin binding involved in cell-cell adhesion;calcium ion binding;calcium-dependent phospholipid binding;calcium-dependent protein binding;cytoskeletal protein binding;identical protein binding;molecular function regulator;phosphatidylinositol-4,5-bisphosphate binding;phospholipase A2 inhibitor activity;phospholipase inhibitor activity;protease binding;protein binding;S100 protein binding	angiogenesis;body fluid secretion;catabolism by host of symbiont protein;cell-cell adhesion;collagen fibril organization;fibrinolysis;membrane raft assembly;negative regulation by host of symbiont molecular function;negative regulation of catalytic activity;negative regulation of development of symbiont involved in interaction with host;negative regulation of low-density lipoprotein particle receptor catabolic process;osteoclast development;positive regulation of binding;positive regulation of fibroblast proliferation;positive regulation of low-density lipoprotein particle clearance;positive regulation of low-density lipoprotein particle receptor binding;positive regulation of low-density lipoprotein receptor activity;positive regulation of protein phosphorylation;positive regulation of receptor recycling;positive regulation of receptor-mediated endocytosis involved in cholesterol transport;positive regulation of vacuole organization;positive regulation of vesicle fusion;protein heterotetramerization;protein localization to plasma membrane;response to thyroid hormone;vesicle budding from membrane	basement membrane;basolateral plasma membrane;cell cortex;cell surface;cell-cell adherens junction;cytoplasm;cytosol;early endosome;endosome;extracellular exosome;extracellular matrix;extracellular region;extracellular space;extrinsic component of plasma membrane;late endosome membrane;lipid droplet;lysosomal membrane;macropinosome;melanosome;membrane raft;midbody;myelin sheath adaxonal region;PCSK9-AnxA2 complex;perinuclear region of cytoplasm;plasma membrane;protein-containing complex;ruffle;sarcolemma;Schmidt-Lanterman incisure;vesicle	Dissolution of Fibrin Clot;Hemostasis;Immune System;Innate Immune System;Neutrophil degranulation		0.999971	2.43944e-10	143.47	138.67	110.4	0.026654	1073500000	12	0.863124	0.407299	0.6228	1.42983	0.393557	0.886824	-0.196337	-0.632034	0.270943	0.821925	-0.193569	-0.501259	0.729784	0.376717	0.572219	1.24632	0.582945	0.451492	0.467896	1.0217	1.55267	0.087794	P07356;B0V2N7;B0V2N8	12;12;12	P07356	P07356	Annexin A2;Annexin	Anxa2	____MSTVHEILCKLSLEGDHSTPPSAYGSV	UID6927
29.3546	29.4066	29.348	29.3946	30.0583	29.9422	30.5032	29.1273	29.2374	29.7086	29.5159	29.9954	28.8859	28.8398	29.3768	29.5243	29.3453	29.3547	30.2116	30.3042	29.9706	S	2	___1						ATP binding;ATPase activity;disordered domain specific binding;DNA polymerase binding;GTPase binding;histone deacetylase binding;identical protein binding;nitric-oxide synthase regulator activity;nucleotide binding;protein binding;protein homodimerization activity;protein tyrosine kinase activity;protein tyrosine kinase binding;scaffold protein binding;tau protein binding;TPR domain binding;ubiquitin protein ligase binding;unfolded protein binding	axon extension;central nervous system neuron axonogenesis;chaperone-mediated protein complex assembly;establishment of cell polarity;nitric oxide biosynthetic process;peptidyl-tyrosine phosphorylation;positive regulation of cellular protein catabolic process;positive regulation of cytotoxic T cell differentiation;positive regulation of nitric oxide biosynthetic process;positive regulation of peptidyl-serine phosphorylation;positive regulation of protein kinase B signaling;positive regulation of protein phosphorylation;positive regulation of protein polymerization;positive regulation of tau-protein kinase activity;positive regulation of telomerase activity;protein folding;protein import into mitochondrial outer membrane;protein refolding;protein stabilization;regulation of cellular protein localization;regulation of protein ubiquitination;response to antibiotic;response to cold;response to heat;response to stress;response to unfolded protein;telomerase holoenzyme complex assembly;telomere maintenance via telomerase	axonal growth cone;cytoplasm;cytosol;dendritic growth cone;intracellular;melanosome;membrane;myelin sheath;neuronal cell body;nucleus;perinuclear region of cytoplasm;plasma membrane;protein-containing complex;ruffle membrane	Anchoring of the basal body to the plasma membrane;AURKA Activation by TPX2;Axon guidance;Cell Cycle;Cell Cycle, Mitotic;Cellular response to heat stress;Cellular responses to external stimuli;Cellular responses to stress;Centrosome maturation;Cilium Assembly;Developmental Biology;Downregulation of ERBB2 signaling;eNOS activation;eNOS activation and regulation;EPHB-mediated forward signaling;EPH-Ephrin signaling;ESR-mediated signaling;Fcgamma receptor (FCGR) dependent phagocytosis;G2/M Transition;HSF1-dependent transactivation;HSP90 chaperone cycle for steroid hormone receptors (SHR);Immune System;Innate Immune System;Loss of Nlp from mitotic centrosomes;Loss of proteins required for interphase microtubule organizationÂ from the centrosome;M Phase;Metabolism;Metabolism of cofactors;Metabolism of nitric oxide;Metabolism of vitamins and cofactors;Mitotic G2-G2/M phases;Mitotic Prometaphase;Neutrophil degranulation;Organelle biogenesis and maintenance;Recruitment of mitotic centrosome proteins and complexes;Recruitment of NuMA to mitotic centrosomes;Regulation of actin dynamics for phagocytic cup formation;Regulation of PLK1 Activity at G2/M Transition;Sema3A PAK dependent Axon repulsion;Semaphorin interactions;Signal Transduction;Signaling by ERBB2;Signaling by Nuclear Receptors;Signaling by Receptor Tyrosine Kinases;Signaling by VEGF;Tetrahydrobiopterin (BH4) synthesis, recycling, salvage and regulation;The role of GTSE1 in G2/M progression after G2 checkpoint;VEGFA-VEGFR2 Pathway;VEGFR2 mediated vascular permeability		1	2.44623e-118	452.18	427.64	450.13	0.17647	435050000000	231	0.223524	0.812001	-0.252899	-0.466752	0.549763	0.82302	-0.588476	-1.02574	0.183689	0.873375	-0.214535	-0.393459	0.0834688	0.941857	0.0583827	0.167978	1.16007	0.242985	0.422187	1.5571	1.40127	0.114494	P07901	231	P07901	P07901	Heat shock protein HSP 90-alpha	Hsp90aa1	YPITLFVEKERDKEVSDDEAEEKEEKEEEKE	UID6928
32.4436	32.2552	32.3614	32.4158	32.3081	32.3658	32.3964	32.5683	32.4861	32.3195	32.5219	32.8742	32.5656	32.3987	32.3608	32.6578	32.5967	32.5631	32.4914	32.4951	32.4347	S	3	___1						ATP binding;ATPase activity;disordered domain specific binding;DNA polymerase binding;GTPase binding;histone deacetylase binding;identical protein binding;nitric-oxide synthase regulator activity;nucleotide binding;protein binding;protein homodimerization activity;protein tyrosine kinase activity;protein tyrosine kinase binding;scaffold protein binding;tau protein binding;TPR domain binding;ubiquitin protein ligase binding;unfolded protein binding	axon extension;central nervous system neuron axonogenesis;chaperone-mediated protein complex assembly;establishment of cell polarity;nitric oxide biosynthetic process;peptidyl-tyrosine phosphorylation;positive regulation of cellular protein catabolic process;positive regulation of cytotoxic T cell differentiation;positive regulation of nitric oxide biosynthetic process;positive regulation of peptidyl-serine phosphorylation;positive regulation of protein kinase B signaling;positive regulation of protein phosphorylation;positive regulation of protein polymerization;positive regulation of tau-protein kinase activity;positive regulation of telomerase activity;protein folding;protein import into mitochondrial outer membrane;protein refolding;protein stabilization;regulation of cellular protein localization;regulation of protein ubiquitination;response to antibiotic;response to cold;response to heat;response to stress;response to unfolded protein;telomerase holoenzyme complex assembly;telomere maintenance via telomerase	axonal growth cone;cytoplasm;cytosol;dendritic growth cone;intracellular;melanosome;membrane;myelin sheath;neuronal cell body;nucleus;perinuclear region of cytoplasm;plasma membrane;protein-containing complex;ruffle membrane	Anchoring of the basal body to the plasma membrane;AURKA Activation by TPX2;Axon guidance;Cell Cycle;Cell Cycle, Mitotic;Cellular response to heat stress;Cellular responses to external stimuli;Cellular responses to stress;Centrosome maturation;Cilium Assembly;Developmental Biology;Downregulation of ERBB2 signaling;eNOS activation;eNOS activation and regulation;EPHB-mediated forward signaling;EPH-Ephrin signaling;ESR-mediated signaling;Fcgamma receptor (FCGR) dependent phagocytosis;G2/M Transition;HSF1-dependent transactivation;HSP90 chaperone cycle for steroid hormone receptors (SHR);Immune System;Innate Immune System;Loss of Nlp from mitotic centrosomes;Loss of proteins required for interphase microtubule organizationÂ from the centrosome;M Phase;Metabolism;Metabolism of cofactors;Metabolism of nitric oxide;Metabolism of vitamins and cofactors;Mitotic G2-G2/M phases;Mitotic Prometaphase;Neutrophil degranulation;Organelle biogenesis and maintenance;Recruitment of mitotic centrosome proteins and complexes;Recruitment of NuMA to mitotic centrosomes;Regulation of actin dynamics for phagocytic cup formation;Regulation of PLK1 Activity at G2/M Transition;Sema3A PAK dependent Axon repulsion;Semaphorin interactions;Signal Transduction;Signaling by ERBB2;Signaling by Nuclear Receptors;Signaling by Receptor Tyrosine Kinases;Signaling by VEGF;Tetrahydrobiopterin (BH4) synthesis, recycling, salvage and regulation;The role of GTSE1 in G2/M progression after G2 checkpoint;VEGFA-VEGFR2 Pathway;VEGFR2 mediated vascular permeability		1	4.39532e-142	483.46	483.46	182	-0.34529	547800000000	263	0.817833	0.667504	-0.130187	-0.749448	0.201598	0.960916	-0.0418994	-0.232617	1.0098	0.687939	0.122292	0.77978	0.560983	0.600162	-0.208622	-0.787193	0.236583	0.829036	-0.0981725	-0.372945	0.709699	0.503203	P07901	263	P07901	P07901	Heat shock protein HSP 90-alpha	Hsp90aa1	EEKESDDKPEIEDVGSDEEEEEKKDGDKKKK	UID6929
24.4019	24.2427	24.4161	23.9573	NaN	24.2677	24.1129	23.9904	24.3962	24.3946	24.1213	24.9101	23.9528	24.0005	24.3571	24.6208	24.4223	24.116	NaN	24.6122	24.4934	S	2	___1						ATP binding;ATPase activity;disordered domain specific binding;DNA polymerase binding;GTPase binding;histone deacetylase binding;identical protein binding;nitric-oxide synthase regulator activity;nucleotide binding;protein binding;protein homodimerization activity;protein tyrosine kinase activity;protein tyrosine kinase binding;scaffold protein binding;tau protein binding;TPR domain binding;ubiquitin protein ligase binding;unfolded protein binding	axon extension;central nervous system neuron axonogenesis;chaperone-mediated protein complex assembly;establishment of cell polarity;nitric oxide biosynthetic process;peptidyl-tyrosine phosphorylation;positive regulation of cellular protein catabolic process;positive regulation of cytotoxic T cell differentiation;positive regulation of nitric oxide biosynthetic process;positive regulation of peptidyl-serine phosphorylation;positive regulation of protein kinase B signaling;positive regulation of protein phosphorylation;positive regulation of protein polymerization;positive regulation of tau-protein kinase activity;positive regulation of telomerase activity;protein folding;protein import into mitochondrial outer membrane;protein refolding;protein stabilization;regulation of cellular protein localization;regulation of protein ubiquitination;response to antibiotic;response to cold;response to heat;response to stress;response to unfolded protein;telomerase holoenzyme complex assembly;telomere maintenance via telomerase	axonal growth cone;cytoplasm;cytosol;dendritic growth cone;intracellular;melanosome;membrane;myelin sheath;neuronal cell body;nucleus;perinuclear region of cytoplasm;plasma membrane;protein-containing complex;ruffle membrane	Anchoring of the basal body to the plasma membrane;AURKA Activation by TPX2;Axon guidance;Cell Cycle;Cell Cycle, Mitotic;Cellular response to heat stress;Cellular responses to external stimuli;Cellular responses to stress;Centrosome maturation;Cilium Assembly;Developmental Biology;Downregulation of ERBB2 signaling;eNOS activation;eNOS activation and regulation;EPHB-mediated forward signaling;EPH-Ephrin signaling;ESR-mediated signaling;Fcgamma receptor (FCGR) dependent phagocytosis;G2/M Transition;HSF1-dependent transactivation;HSP90 chaperone cycle for steroid hormone receptors (SHR);Immune System;Innate Immune System;Loss of Nlp from mitotic centrosomes;Loss of proteins required for interphase microtubule organizationÂ from the centrosome;M Phase;Metabolism;Metabolism of cofactors;Metabolism of nitric oxide;Metabolism of vitamins and cofactors;Mitotic G2-G2/M phases;Mitotic Prometaphase;Neutrophil degranulation;Organelle biogenesis and maintenance;Recruitment of mitotic centrosome proteins and complexes;Recruitment of NuMA to mitotic centrosomes;Regulation of actin dynamics for phagocytic cup formation;Regulation of PLK1 Activity at G2/M Transition;Sema3A PAK dependent Axon repulsion;Semaphorin interactions;Signal Transduction;Signaling by ERBB2;Signaling by Nuclear Receptors;Signaling by Receptor Tyrosine Kinases;Signaling by VEGF;Tetrahydrobiopterin (BH4) synthesis, recycling, salvage and regulation;The role of GTSE1 in G2/M progression after G2 checkpoint;VEGFA-VEGFR2 Pathway;VEGFR2 mediated vascular permeability		0.98355	1.47195e-12	208.3	178.61	163.13	-0.94374	670530000	316	0.637291	0.638481	0.187076	0.804999	0.132382	0.961371	-0.0630366	-0.229019	0.507262	0.695637	0.219867	0.758876	0.469164	0.575458	-0.362841	-0.863524	0.089312	0.92858	0.0774304	0.192698	0.527628	0.517592	P07901	316	P07901	P07901	Heat shock protein HSP 90-alpha	Hsp90aa1	NPDDITNEEYGEFYKSLTNDWEEHLAVKHFS	UID6930
23.1475	23.6498	23.4564	23.4566	24.3466	23.9295	23.9588	22.7203	23.3733	23.5761	23.5692	23.9054	22.8135	23.1299	24.0074	23.1054	23.4077	22.8703	23.8214	23.5216	23.9357	S	2	___1						adenine binding;adenine phosphoribosyltransferase activity;AMP binding;transferase activity;transferase activity, transferring glycosyl groups	adenine metabolic process;adenine salvage;AMP salvage;cellular response to insulin stimulus;grooming behavior;lactation;nucleoside metabolic process;purine ribonucleoside salvage	cytoplasm;cytosol;nucleoplasm	Immune System;Innate Immune System;Metabolism;Metabolism of nucleotides;Neutrophil degranulation;Nucleotide salvage;Purine salvage		1	0.000827329	120.31	45.263	66.568	0.2753	261680000	30	0.0601557	0.954281	0.0670662	0.137869	0.0223782	0.993053	-0.033879	-0.0559558	0.223236	0.841021	-0.223012	-0.455079	0.335036	0.711357	0.227351	0.598316	0.173439	0.88063	0.0760187	0.285794	0.54477	0.471396	P08030;A0A1D5RLR6	30;30	P08030	P08030	Adenine phosphoribosyltransferase	Aprt	SFPDFPIPGVLFRDISPLLKDPDSFRASIRL	UID6931
21.7938	22.1839	22.1036	21.5986	22.9032	23.0686	22.1609	22.2214	22.1117	22.2418	20.9052	21.8813	21.9925	21.9181	21.6441	21.9776	22.0859	21.916	22.5701	23.0156	21.3354	S	2	___1						adenine binding;adenine phosphoribosyltransferase activity;AMP binding;transferase activity;transferase activity, transferring glycosyl groups	adenine metabolic process;adenine salvage;AMP salvage;cellular response to insulin stimulus;grooming behavior;lactation;nucleoside metabolic process;purine ribonucleoside salvage	cytoplasm;cytosol;nucleoplasm	Immune System;Innate Immune System;Metabolism;Metabolism of nucleotides;Neutrophil degranulation;Nucleotide salvage;Purine salvage		1	0.000528945	82.529	77.983	82.529	0.42628	162520000	15	0.486241	0.738978	-0.137557	-0.616558	1.32508	0.735002	-0.313057	-1.48657	1.35991	0.53058	-0.171474	-1.07901	0.621712	0.399747	0.847322	1.18871	0.418785	0.546381	0.630933	0.850505	0.259294	0.704297	P08030;A0A1D5RLR6	15;15	P08030	P08030	Adenine phosphoribosyltransferase	Aprt	_MSEPELKLVARRIRSFPDFPIPGVLFRDIS	UID6932
27.2956	27.8913	27.3768	28.2652	28.6112	28.8248	27.5243	28.3298	27.6171	28.2393	27.8939	28.3876	27.0791	27.4413	27.6443	27.5095	27.8622	28.0168	28.5154	28.8553	29.1498	S	3	___1						ATP binding;low-density lipoprotein particle receptor binding;nucleotide binding;protein binding;protein phosphatase binding;RNA binding;unfolded protein binding	actin rod assembly;cellular response to ATP;negative regulation of apoptotic process;protein folding;regulation of phosphoprotein phosphatase activity;response to hypoxia;response to stress;retrograde protein transport, ER to cytosol;ubiquitin-dependent ERAD pathway	cytosol;endoplasmic reticulum;endoplasmic reticulum chaperone complex;endoplasmic reticulum lumen;endoplasmic reticulum membrane;extracellular region;melanosome;midbody;perinuclear region of cytoplasm;plasma membrane;protein-containing complex	Binding and Uptake of Ligands by Scavenger Receptors;Cytokine Signaling in Immune system;Immune System;Innate Immune System;Interleukin-4 and 13 signaling;Metabolism of proteins;Post-translational protein modification;Post-translational protein phosphorylation;Regulation of Insulin-like Growth Factor (IGF) transport and uptake by Insulin-like Growth Factor Binding Proteins (IGFBPs);Scavenging by Class A Receptors;Signaling by Interleukins;Toll-Like Receptors Cascades;Trafficking and processing of endosomal TLR;Vesicle-mediated transport	+	1	1.40594e-176	521.52	491.8	340.3	0.054903	47796000000	306	0.40674	0.679444	-0.302461	-0.727992	0.648748	0.805207	-0.435507	-1.07955	0.0314613	0.986513	-0.0275758	-0.0697374	0.833	0.381543	0.393444	1.23319	1.33029	0.153893	0.66657	1.99279	3.35671	0.00486038	P08113;F7C312	306;21	P08113	P08113	Endoplasmin	Hsp90b1	EPLEEDEAAKEEKEESDDEAAVEEEEEEKKP	UID6933
NaN	25.9938	NaN	25.4886	NaN	26.2428	NaN	25.6393	NaN	25.9848	NaN	25.3748	NaN	24.8848	NaN	NaN	NaN	NaN	25.9453	25.621	NaN	S	3	___1						ATP binding;low-density lipoprotein particle receptor binding;nucleotide binding;protein binding;protein phosphatase binding;RNA binding;unfolded protein binding	actin rod assembly;cellular response to ATP;negative regulation of apoptotic process;protein folding;regulation of phosphoprotein phosphatase activity;response to hypoxia;response to stress;retrograde protein transport, ER to cytosol;ubiquitin-dependent ERAD pathway	cytosol;endoplasmic reticulum;endoplasmic reticulum chaperone complex;endoplasmic reticulum lumen;endoplasmic reticulum membrane;extracellular region;melanosome;midbody;perinuclear region of cytoplasm;plasma membrane;protein-containing complex	Binding and Uptake of Ligands by Scavenger Receptors;Cytokine Signaling in Immune system;Immune System;Innate Immune System;Interleukin-4 and 13 signaling;Metabolism of proteins;Post-translational protein modification;Post-translational protein phosphorylation;Regulation of Insulin-like Growth Factor (IGF) transport and uptake by Insulin-like Growth Factor Binding Proteins (IGFBPs);Scavenging by Class A Receptors;Signaling by Interleukins;Toll-Like Receptors Cascades;Trafficking and processing of endosomal TLR;Vesicle-mediated transport		0.977209	0.000619084	80.389	63.503	71.376	-0.82036	502680000	38	0	0.950059	0.354496	0	0	0.938878	-0.754473	0	0	0.943708	NaN	0	0.131728	0.874936	0.185914	0.317824	0.100706	0.912316	0.103336	0.232	0.0418595	0.947513	P08113	38	P08113	P08113	Endoplasmin	Hsp90b1	DEVDVDGTVEEDLGKSREGSRTDDEVVQREE	UID6934
NaN	23.0353	23.1486	23.34	NaN	NaN	23.9147	24.0042	24.1519	23.0493	23.6766	23.9666	23.6743	23.3262	22.9883	23.8883	23.0838	23.6736	NaN	NaN	23.3489	S	3	___1						ATP binding;low-density lipoprotein particle receptor binding;nucleotide binding;protein binding;protein phosphatase binding;RNA binding;unfolded protein binding	actin rod assembly;cellular response to ATP;negative regulation of apoptotic process;protein folding;regulation of phosphoprotein phosphatase activity;response to hypoxia;response to stress;retrograde protein transport, ER to cytosol;ubiquitin-dependent ERAD pathway	cytosol;endoplasmic reticulum;endoplasmic reticulum chaperone complex;endoplasmic reticulum lumen;endoplasmic reticulum membrane;extracellular region;melanosome;midbody;perinuclear region of cytoplasm;plasma membrane;protein-containing complex	Binding and Uptake of Ligands by Scavenger Receptors;Cytokine Signaling in Immune system;Immune System;Innate Immune System;Interleukin-4 and 13 signaling;Metabolism of proteins;Post-translational protein modification;Post-translational protein phosphorylation;Regulation of Insulin-like Growth Factor (IGF) transport and uptake by Insulin-like Growth Factor Binding Proteins (IGFBPs);Scavenging by Class A Receptors;Signaling by Interleukins;Toll-Like Receptors Cascades;Trafficking and processing of endosomal TLR;Vesicle-mediated transport		1	0.000100735	80.721	77.359	80.721	2.5118	198980000	64	2.5978	0.147032	-0.931646	-4.68722	1.52719	0.615335	-0.693977	-2.24028	0.884397	0.408648	-0.475062	-1.35631	0	0.942998	-0.224141	0	0	0.942234	-0.215199	0	0.979893	0.248278	P08113	64	P08113	P08113	Endoplasmin	Hsp90b1	VQREEEAIQLDGLNASQIRELREKSEKFAFQ	UID6935
NaN	24.4383	24.1382	24.2309	NaN	NaN	NaN	NaN	NaN	NaN	24.1116	NaN	NaN	NaN	24.4338	24.4006	24.4184	NaN	25.0901	24.9076	NaN	S	2	___2						DNA binding;DNA binding transcription factor activity;nucleic acid binding;transcription factor binding;transcription regulatory region DNA binding	regulation of transcription by RNA polymerase II	histone deacetylase complex;nucleoplasm;nucleus;transcription factor complex			0.960499	9.75108e-29	234.02	227.79	234.02	-0.11722	213430000	690	0	0.854346	NaN	0	0	0.838493	NaN	0	0	0.843257	NaN	0	0	0.834848	0.119329	0	0	0.835043	0.887282	0	1.52232	0.129995	E9Q2I4	690	E9Q2I4	E9Q2I4		Elmsan1	PPPITPKSAHRTLLRSNSSEVTPPVLSVMGE	UID21621
23.6709	24.5516	23.2028	23.4836	23.1636	24.3083	24.2025	24.1843	23.732	24.3473	23.7066	22.9428	23.7927	23.6291	23.4372	23.5042	23.5249	24.2523	23.7093	24.5193	22.6718	S	2	___1						antioxidant activity;chaperone binding;copper ion binding;identical protein binding;metal ion binding;oxidoreductase activity;protein binding;protein phosphatase 2B binding;Rac GTPase binding;superoxide dismutase activity;zinc ion binding	activation of MAPK activity;aging;anterograde axonal transport;auditory receptor cell stereocilium organization;cell aging;cellular iron ion homeostasis;cellular response to ATP;cellular response to cadmium ion;cellular response to oxidative stress;cellular response to potassium ion;embryo implantation;glutathione metabolic process;heart contraction;hydrogen peroxide biosynthetic process;locomotory behavior;muscle cell cellular homeostasis;myeloid cell homeostasis;negative regulation of apoptotic process;negative regulation of cholesterol biosynthetic process;negative regulation of neuron apoptotic process;neurofilament cytoskeleton organization;ovarian follicle development;oxidation-reduction process;peripheral nervous system myelin maintenance;positive regulation of catalytic activity;positive regulation of cytokine production;positive regulation of oxidative stress-induced intrinsic apoptotic signaling pathway;positive regulation of superoxide anion generation;reactive oxygen species metabolic process;regulation of blood pressure;regulation of GTPase activity;regulation of mitochondrial membrane potential;regulation of multicellular organism growth;regulation of protein kinase activity;relaxation of vascular smooth muscle;removal of superoxide radicals;response to amphetamine;response to antibiotic;response to antipsychotic drug;response to axon injury;response to carbon monoxide;response to copper ion;response to drug;response to ethanol;response to heat;response to hydrogen peroxide;response to nutrient levels;response to organic substance;response to oxidative stress;response to reactive oxygen species;response to superoxide;retina homeostasis;retrograde axonal transport;sensory perception of sound;spermatogenesis;superoxide anion generation;superoxide metabolic process;transmission of nerve impulse	axon cytoplasm;cytoplasm;cytoplasmic vesicle;cytosol;dendrite cytoplasm;dense core granule;extracellular matrix;extracellular region;extracellular space;lysosome;mitochondrial intermembrane space;mitochondrion;myelin sheath;neuron projection;neuronal cell body;nucleoplasm;nucleus;peroxisome;plasma membrane;protein-containing complex;secretory granule	Cellular responses to external stimuli;Cellular responses to stress;Detoxification of Reactive Oxygen Species;Hemostasis;Platelet activation, signaling and aggregation;Platelet degranulation;Response to elevated platelet cytosolic Ca2+		0.99995	8.80772e-10	176.04	143.89	176.04	-0.30461	581170000	108	0.211225	0.826896	-0.231138	-0.440866	1.06659	0.732053	-0.419896	-1.47319	0.408345	0.717911	-0.279113	-0.715416	0.00852649	1	-0.013745	-0.0218115	0.0158444	0.99396	-0.0320822	-0.0415942	0.011334	0.979817	P08228	108	P08228	P08228	Superoxide dismutase [Cu-Zn]	Sod1	DGVANVSIEDRVISLSGEHSIIGRTMVVHEK	UID6937
23.412	24.0858	22.7119	24.0511	25.0664	24.995	24.075	24.7093	24.1677	24.8538	24.7844	24.0864	24.548	24.7409	24.277	24.4991	23.9577	24.8313	24.5473	24.7886	24.5212	S	2	___1						DNA binding;DNA topoisomerase binding;identical protein binding;mRNA 5'-UTR binding;nucleic acid binding;protein binding;protein C-terminus binding;RNA binding;telomeric DNA binding	angiogenesis;cellular response to epidermal growth factor stimulus;cellular response to leukemia inhibitory factor;negative regulation of translation;positive regulation of transcription by RNA polymerase II;positive regulation of transcription of nucleolar large rRNA by RNA polymerase I	cell cortex;cytoplasm;cytoplasmic ribonucleoprotein granule;nucleolus;nucleoplasm;nucleus;ribonucleoprotein complex	Major pathway of rRNA processing in the nucleolus and cytosol;Metabolism of RNA;rRNA processing;rRNA processing in the nucleus and cytosol		1	1.0838e-15	212.41	196.98	129.05	-0.18897	516300000	616	0.965953	0.332079	-0.91407	-1.68274	0.35615	0.893496	0.20469	0.603427	0.12748	0.918305	0.112078	0.265345	0.114859	0.899738	0.129288	0.254113	0.0589208	0.960033	0.0441462	0.122829	1.38912	0.109497	P09405	616	P09405	P09405	Nucleolin	Ncl	RETGSSKGFGFVDFNSEEDAKAAKEAMEDGE	UID6941
27.0444	22.8361	26.8789	25.6393	26.5898	26.6843	26.9403	26.6732	26.1867	26.5323	26.9304	26.4835	25.7481	24.8371	26.5564	26.9329	26.3131	25.0106	26.6795	27.0434	26.4521	S	2	___1						DNA binding;DNA topoisomerase binding;identical protein binding;mRNA 5'-UTR binding;nucleic acid binding;protein binding;protein C-terminus binding;RNA binding;telomeric DNA binding	angiogenesis;cellular response to epidermal growth factor stimulus;cellular response to leukemia inhibitory factor;negative regulation of translation;positive regulation of transcription by RNA polymerase II;positive regulation of transcription of nucleolar large rRNA by RNA polymerase I	cell cortex;cytoplasm;cytoplasmic ribonucleoprotein granule;nucleolus;nucleoplasm;nucleus;ribonucleoprotein complex	Major pathway of rRNA processing in the nucleolus and cytosol;Metabolism of RNA;rRNA processing;rRNA processing in the nucleus and cytosol		0.954675	2.70144e-05	123.72	99.892	115.04	0.6821	1982900000	605	0.294739	0.704957	-1.01362	-0.678656	0.748993	0.76258	-0.886248	-1.37744	0.351634	0.712896	-0.51452	-0.726817	0.402262	0.624483	-0.344251	-0.744357	0.125252	0.903969	0.0762774	0.2362	0.118733	0.844462	P09405	605	P09405	P09405	Nucleolin	Ncl	EGSVRARIVTDRETGSSKGFGFVDFNSEEDA	UID6942
22.5169	NaN	NaN	24.7804	24.5936	24.7689	NaN	NaN	NaN	NaN	23.1488	22.8663	NaN	NaN	NaN	NaN	NaN	NaN	24.7086	25.3315	25.0922	S	2	___2				+	+	actin binding;ankyrin binding;cadherin binding;cytoskeletal protein binding;protein binding;structural constituent of muscle	hemidesmosome assembly	brush border;cell junction;contractile fiber;cytoplasm;cytoskeleton;cytosol;focal adhesion;hemidesmosome;intermediate filament cytoskeleton;sarcolemma	Apoptosis;Apoptotic cleavage of cellular proteins;Apoptotic execution phase;Assembly of collagen fibrils and other multimeric structures;Caspase-mediated cleavage of cytoskeletal proteins;Cell junction organization;Cell-Cell communication;Collagen formation;Extracellular matrix organization;Programmed Cell Death;Type I hemidesmosome assembly	+	1	2.06988e-24	220.63	209.07	182.03	0.04419	1130500000	4315	0	0.853988	NaN	0	-4.34294e-08	1	0	0	-4.34294e-08	1	0	0	3.00994	0.0371273	1.70674	7.38713	2.37886	0.0274	2.03658	5.70823	3.35091	0.00621479	E9Q3W4;Q9QXS1	4315;4620	E9Q3W4	E9Q3W4	Plectin	Plec	LRLLEAAAQSSKGYYSPYSVSGSGSTAGSRT	UID21685
27.9479	28.2578	28.0799	28.1355	27.4214	27.6491	27.7071	27.6734	27.824	27.809	28.0178	28.0868	28.0394	28.0585	NaN	27.9317	27.7419	27.9915	27.3397	27.1594	27.8132	S	2	___1						DNA binding;DNA topoisomerase binding;identical protein binding;mRNA 5'-UTR binding;nucleic acid binding;protein binding;protein C-terminus binding;RNA binding;telomeric DNA binding	angiogenesis;cellular response to epidermal growth factor stimulus;cellular response to leukemia inhibitory factor;negative regulation of translation;positive regulation of transcription by RNA polymerase II;positive regulation of transcription of nucleolar large rRNA by RNA polymerase I	cell cortex;cytoplasm;cytoplasmic ribonucleoprotein granule;nucleolus;nucleoplasm;nucleus;ribonucleoprotein complex	Major pathway of rRNA processing in the nucleolus and cytosol;Metabolism of RNA;rRNA processing;rRNA processing in the nucleus and cytosol		1	2.13833e-22	262.24	237.74	216.71	0.054885	4869800000	403	1.63445	0.305029	0.360406	1.79556	1.8805	0.680294	0.314122	1.97113	0.806836	0.670558	0.153514	0.816571	0.447853	0.636769	-0.235875	-0.722348	1.18311	0.206526	-0.533754	-1.71021	1.36926	0.144392	P09405	403	P09405	P09405	Nucleolin	Ncl	SKKVRAARTLLAKNLSFNITEDELKEVFEDA	UID6944
22.7289	22.5782	23.1191	23.1474	NaN	23.4105	23.0685	23.5641	23.543	23.1756	23.3268	22.7743	22.8874	23.0873	23.011	23.2936	23.2638	23.1151	23.3805	22.6038	NaN	S	2	___1						DNA binding;DNA topoisomerase binding;identical protein binding;mRNA 5'-UTR binding;nucleic acid binding;protein binding;protein C-terminus binding;RNA binding;telomeric DNA binding	angiogenesis;cellular response to epidermal growth factor stimulus;cellular response to leukemia inhibitory factor;negative regulation of translation;positive regulation of transcription by RNA polymerase II;positive regulation of transcription of nucleolar large rRNA by RNA polymerase I	cell cortex;cytoplasm;cytoplasmic ribonucleoprotein granule;nucleolus;nucleoplasm;nucleus;ribonucleoprotein complex	Major pathway of rRNA processing in the nucleolus and cytosol;Metabolism of RNA;rRNA processing;rRNA processing in the nucleus and cytosol		0.980638	0.0111343	61.423	32.159	54.871	1.4238	175210000	460	1.20024	0.307975	-0.583136	-1.77593	1.08444	0.730478	-0.396606	-1.45845	0.417691	0.763491	-0.167659	-0.618809	0.315493	0.74253	0.186772	0.558697	0.0976264	0.914283	-0.10007	-0.217902	0.63213	0.438629	P09405	460	P09405	P09405	Nucleolin	Ncl	EKNLEEKQGAEIDGRSVSLYYTGEKGQRQER	UID6945
24.0975	24.0084	23.9592	23.2808	23.8754	23.5522	24.201	23.9682	23.5657	24.1345	23.4946	23.7037	23.6555	23.8715	23.7969	23.9236	24.1059	23.8731	23.618	24.0191	22.8006	S	2	___1						DNA binding;DNA topoisomerase binding;identical protein binding;mRNA 5'-UTR binding;nucleic acid binding;protein binding;protein C-terminus binding;RNA binding;telomeric DNA binding	angiogenesis;cellular response to epidermal growth factor stimulus;cellular response to leukemia inhibitory factor;negative regulation of translation;positive regulation of transcription by RNA polymerase II;positive regulation of transcription of nucleolar large rRNA by RNA polymerase I	cell cortex;cytoplasm;cytoplasmic ribonucleoprotein granule;nucleolus;nucleoplasm;nucleus;ribonucleoprotein complex	Major pathway of rRNA processing in the nucleolus and cytosol;Metabolism of RNA;rRNA processing;rRNA processing in the nucleus and cytosol		1	2.17963e-35	263.75	254.98	220.13	-0.017395	453360000	303	0.226652	0.852162	0.110037	0.379537	0.281321	0.917809	-0.137008	-0.462738	0.101143	0.947935	0.0559107	0.187262	0.337078	0.719124	-0.208153	-0.586331	0.29914	0.703959	-0.298361	-0.590814	0.441509	0.569045	P09405	303	P09405	P09405	Nucleolin	Ncl	KQKEAPEAKKQKVEGSEPTTPFNLFIGNLNP	UID6946
24.4559	24.3089	23.3496	24.2277	24.5437	24.105	23.9342	24.1021	24.6196	24.517	24.5754	25.397	24.4678	24.5773	24.3497	NaN	24.0758	24.7958	24.0913	24.0796	23.9548	S	2	___1						DNA binding;DNA topoisomerase binding;identical protein binding;mRNA 5'-UTR binding;nucleic acid binding;protein binding;protein C-terminus binding;RNA binding;telomeric DNA binding	angiogenesis;cellular response to epidermal growth factor stimulus;cellular response to leukemia inhibitory factor;negative regulation of translation;positive regulation of transcription by RNA polymerase II;positive regulation of transcription of nucleolar large rRNA by RNA polymerase I	cell cortex;cytoplasm;cytoplasmic ribonucleoprotein granule;nucleolus;nucleoplasm;nucleus;ribonucleoprotein complex	Major pathway of rRNA processing in the nucleolus and cytosol;Metabolism of RNA;rRNA processing;rRNA processing in the nucleus and cytosol		0.9922	0.00885275	79.128	60.437	79.128	-0.071309	437920000	67	0.168849	0.860632	-0.18047	-0.358392	0.496601	0.852162	0.246318	0.778313	0.217618	0.847565	0.217186	0.45433	0.794061	0.35749	-0.537678	-1.30276	1.28523	0.147728	-0.787896	-2.03355	0.648397	0.404055	P09405;A0A087WRM5	67;51	P09405	P09405	Nucleolin	Ncl	KGKKATTTPAKKVVVSQTKKAAVPTPAKKAA	UID6947
27.4136	27.6155	27.9879	27.7414	27.9813	28.2678	27.9096	27.7353	27.8393	27.8558	27.4576	27.2053	27.6238	27.4857	28.0315	27.2992	27.4041	27.5319	27.8494	28.3938	27.1211	S	2	___1						ATP binding;kinase activity;nucleotide binding;phosphoglycerate kinase activity;protein-disulfide reductase activity;transferase activity	cellular response to hypoxia;epithelial cell differentiation;glycolytic process;negative regulation of angiogenesis;oxidation-reduction process;phosphorylation;plasminogen activation	cytoplasm;extracellular space;membrane raft	Gluconeogenesis;Glucose metabolism;Glycolysis;Metabolism;Metabolism of carbohydrates		1	8.68228e-18	211.96	199.58	192.1	-0.45759	8350000000	203	0.371247	0.762057	-0.155741	-0.564996	0.266614	0.926231	-0.114405	-0.421378	2.10853	0.195242	-0.416356	-2.26038	0.944901	0.311672	0.490602	1.43075	0.272654	0.726494	0.281882	0.547914	0.36678	0.62981	P09411;S4R2M7	203;203	P09411	P09411	Phosphoglycerate kinase 1;Phosphoglycerate kinase	Pgk1	FLMKKELNYFAKALESPERPFLAILGGAKVA	UID6948
23.4914	24.1584	23.7223	23.6905	24.0954	23.8212	23.4832	23.7051	24.0742	23.1251	23.679	23.6156	23.5898	23.5346	23.2648	23.7023	23.5315	23.4684	23.5844	23.7108	24.0819	S	2	___1						ATP binding;kinase activity;nucleotide binding;phosphoglycerate kinase activity;protein-disulfide reductase activity;transferase activity	cellular response to hypoxia;epithelial cell differentiation;glycolytic process;negative regulation of angiogenesis;oxidation-reduction process;phosphorylation;plasminogen activation	cytoplasm;extracellular space;membrane raft	Gluconeogenesis;Glucose metabolism;Glycolysis;Metabolism;Metabolism of carbohydrates		1	0.0172423	70.942	41.984	45.939	0.39699	285440000	354	0.0480151	0.969223	0.0365264	0.101274	0.661159	0.831107	-0.291125	-0.972147	0.42945	0.748384	-0.186813	-0.653214	0.869597	0.367932	0.395831	1.26945	0.624118	0.480716	0.319155	0.967015	0.500217	0.543961	P09411	354	P09411	P09411	Phosphoglycerate kinase 1	Pgk1	PVGVFEWEAFARGTKSLMDEVVKATSRGCIT	UID6949
24.1037	24.0404	24.3275	24.4765	23.0699	24.2887	23.3653	24.9449	24.3057	22.8042	24.2449	24.3467	24.0179	24.3586	23.9572	24.0796	24.7142	24.3975	22.4168	NaN	23.7404	S	3	___1						ATP binding;kinase activity;nucleotide binding;phosphoglycerate kinase activity;protein-disulfide reductase activity;transferase activity	cellular response to hypoxia;epithelial cell differentiation;glycolytic process;negative regulation of angiogenesis;oxidation-reduction process;phosphorylation;plasminogen activation	cytoplasm;extracellular space;membrane raft	Gluconeogenesis;Glucose metabolism;Glycolysis;Metabolism;Metabolism of carbohydrates		1	3.91427e-10	158.05	142.76	158.05	-0.36513	363110000	57	0.0348638	0.976404	-0.0481307	-0.0848975	0.0691523	0.976594	-0.0940711	-0.163478	0.144113	0.896091	0.191781	0.322885	0.0775031	0.931798	0.146418	0.191348	0.356812	0.59599	-0.720037	-0.790887	0.369539	0.589139	P09411;S4R2M7	57;57	P09411	P09411	Phosphoglycerate kinase 1;Phosphoglycerate kinase	Pgk1	AAVPSIKFCLDNGAKSVVLMSHLGRPDGVPM	UID6950
24.5214	25.052	24.7779	24.1145	24.8886	24.6326	25.3127	24.7558	25.0185	NaN	24.9097	24.7396	24.5455	24.5216	24.6846	24.8126	24.7058	25.086	24.7894	24.8722	24.6868	S	2	___1						DNA binding;DNA binding transcription factor activity;protein binding;RNA polymerase II proximal promoter sequence-specific DNA binding;RNA polymerase II regulatory region sequence-specific DNA binding;transcription coactivator activity;transcription factor binding;transcriptional activator activity, RNA polymerase II proximal promoter sequence-specific DNA binding	cellular process;cellular response to calcium ion;cellular response to hormone stimulus;decidualization;embryonic process involved in female pregnancy;in utero embryonic development;labyrinthine layer blood vessel development;negative regulation of transcription by RNA polymerase II;osteoblast differentiation;osteoblast proliferation;osteoclast differentiation;positive regulation of cell differentiation;positive regulation of transcription by RNA polymerase II;regulation of cell cycle;regulation of cell death;regulation of cell proliferation;regulation of transcription by RNA polymerase II;regulation of transcription, DNA-templated;response to cAMP;response to cytokine;response to drug;response to lipopolysaccharide;response to mechanical stimulus;response to radiation;transcription by RNA polymerase II;transcription, DNA-templated;trophectodermal cell differentiation;vasculogenesis	nuclear chromatin;nucleoplasm;nucleus;transcription factor AP-1 complex;transcription factor complex			0.999999	2.61165e-10	203.7	175.79	198.37	-0.25711	581100000	23	0.479577	0.661826	-0.24528	-0.761431	1.23902	0.721322	-0.445091	-1.6565	0.337804	0.806525	-0.160854	-0.542143	0.375409	0.664178	-0.279445	-0.69736	0.163857	0.915605	-0.0418685	-0.215995	0.575005	0.492989	P09450	23	P09450	P09450	Transcription factor jun-B	Junb	PFYHDDSYAAAGYGRSPGSLSLHDYKLLKPT	UID6952
26.4952	26.7357	26.3512	25.8408	26.4635	NaN	NaN	27.1257	26.5637	NaN	26.3519	26.7061	26.9566	NaN	26.6486	26.669	26.7547	26.5534	25.946	NaN	NaN	S	2	___1						ferric iron binding;ferroxidase activity;iron ion binding;metal ion binding;oxidoreductase activity	cellular iron ion homeostasis;immune response;intracellular sequestering of iron ion;iron ion import;iron ion transport;negative regulation of cell proliferation;negative regulation of fibroblast proliferation;oxidation-reduction process	autolysosome;endocytic vesicle lumen;extracellular region;mitochondrion			0.9995	7.27354e-06	128.08	103.23	125.97	-0.41176	1503800000	5	0.521372	0.611762	-0.31739	-0.895004	0.0422209	0.987594	-0.0421629	-0.100284	0.332335	0.79691	-0.185734	-0.575802	0.394627	0.623445	-0.376862	-0.822567	0	0.942105	-0.583	0	0.670073	0.408447	P09528	5	P09528	P09528	Ferritin heavy chain;Ferritin heavy chain, N-terminally processed	Fth1	___________MTTASPSQVRQNYHQDAEAA	UID6954
NaN	25.3369	NaN	NaN	NaN	NaN	25.5583	NaN	NaN	NaN	NaN	NaN	NaN	NaN	NaN	NaN	NaN	NaN	NaN	NaN	NaN	S	2	___1						ATP binding;cytokine binding;kinase activity;macrophage colony-stimulating factor receptor activity;nucleotide binding;protein binding;protein homodimerization activity;protein kinase activity;protein phosphatase binding;protein tyrosine kinase activity;transferase activity;transmembrane receptor protein tyrosine kinase activity	axon guidance;cell proliferation;cell-cell junction maintenance;cellular response to cytokine stimulus;cellular response to macrophage colony-stimulating factor stimulus;cytokine-mediated signaling pathway;forebrain neuron differentiation;hemopoiesis;immune system process;inflammatory response;innate immune response;macrophage colony-stimulating factor signaling pathway;negative regulation of apoptotic process;negative regulation of cell proliferation;olfactory bulb development;osteoclast differentiation;peptidyl-tyrosine phosphorylation;phosphatidylinositol metabolic process;phosphatidylinositol-mediated signaling;phosphorylation;positive regulation of cell migration;positive regulation of cell motility;positive regulation of cell proliferation;positive regulation of chemokine secretion;positive regulation of ERK1 and ERK2 cascade;positive regulation of protein phosphorylation;positive regulation of protein serine/threonine kinase activity;positive regulation of protein tyrosine kinase activity;positive regulation of tyrosine phosphorylation of STAT protein;protein autophosphorylation;protein phosphorylation;regulation of actin cytoskeleton reorganization;regulation of bone resorption;regulation of cell shape;ruffle organization;transmembrane receptor protein tyrosine kinase signaling pathway	cell surface;CSF1-CSF1R complex;integral component of membrane;intracellular membrane-bounded organelle;membrane;nucleoplasm;plasma membrane	Cytokine Signaling in Immune system;Immune System;Other interleukin signaling;Signaling by Interleukins		0.993632	2.85944e-20	193.5	185.18	193.5	0.50864	324740000	691	0	0.949932	-0.221323	0	0	0.938815	NaN	0	0	0.943581	NaN	0	-4.34294e-08	1	0	0	-4.34294e-08	1	0	0	0	1	P09581	691	P09581	P09581	Macrophage colony-stimulating factor 1 receptor	Csf1r	KAEAMLGPSLSPGQDSEGDSSYKNIHLEKKY	UID6955
22.5169	NaN	NaN	24.7804	24.5936	24.7689	NaN	NaN	NaN	NaN	23.1488	22.8663	NaN	NaN	NaN	NaN	NaN	NaN	24.7086	25.3315	25.0922	S	2	___2				+	+	actin binding;ankyrin binding;cadherin binding;cytoskeletal protein binding;protein binding;structural constituent of muscle	hemidesmosome assembly	brush border;cell junction;contractile fiber;cytoplasm;cytoskeleton;cytosol;focal adhesion;hemidesmosome;intermediate filament cytoskeleton;sarcolemma	Apoptosis;Apoptotic cleavage of cellular proteins;Apoptotic execution phase;Assembly of collagen fibrils and other multimeric structures;Caspase-mediated cleavage of cytoskeletal proteins;Cell junction organization;Cell-Cell communication;Collagen formation;Extracellular matrix organization;Programmed Cell Death;Type I hemidesmosome assembly	+	0.992285	3.0068e-13	182.03	168.9	182.03	0.04419	335750000	4320	0	0.853936	NaN	0	-4.34294e-08	1	0	0	-4.34294e-08	1	0	0	3.00994	0.0364643	1.70674	7.38713	2.37886	0.0272185	2.03658	5.70823	3.35091	0.00620995	E9Q3W4;Q9QXS1	4320;4625	E9Q3W4	E9Q3W4	Plectin	Plec	AAAQSSKGYYSPYSVSGSGSTAGSRTGSRTG	UID21686
24.6915	NaN	NaN	NaN	24.3091	NaN	NaN	NaN	NaN	24.1202	25.009	NaN	NaN	NaN	NaN	24.6872	NaN	NaN	NaN	NaN	NaN	S	3	___2						protein binding	blood coagulation;organelle organization;pigmentation	BLOC-2 complex;cytoplasm;cytosol			0.995102	2.73798e-05	104.72	94.583	88.394	0.46772	507220000	406	0	0.853834	NaN	0	-4.34294e-08	1	0	0	0	0.842901	NaN	0	0	0.834239	-0.255486	0	0	0.834587	NaN	0	0	1	E9Q3X4;P59438	406;439	E9Q3X4	E9Q3X4	Hermansky-Pudlak syndrome 5 protein homolog	Hps5	FEPLESACSSRRSSISSHESFSILDSGIYRI	UID21700
26.3618	27.0236	26.5802	NaN	NaN	25.3659	26.6757	26.0276	26.5349	26.2803	26.0501	25.5713	26.5408	26.6749	26.7246	26.7714	26.8201	27.0684	NaN	25.8267	NaN	S	3	___1						ATP binding;cytokine binding;kinase activity;macrophage colony-stimulating factor receptor activity;nucleotide binding;protein binding;protein homodimerization activity;protein kinase activity;protein phosphatase binding;protein tyrosine kinase activity;transferase activity;transmembrane receptor protein tyrosine kinase activity	axon guidance;cell proliferation;cell-cell junction maintenance;cellular response to cytokine stimulus;cellular response to macrophage colony-stimulating factor stimulus;cytokine-mediated signaling pathway;forebrain neuron differentiation;hemopoiesis;immune system process;inflammatory response;innate immune response;macrophage colony-stimulating factor signaling pathway;negative regulation of apoptotic process;negative regulation of cell proliferation;olfactory bulb development;osteoclast differentiation;peptidyl-tyrosine phosphorylation;phosphatidylinositol metabolic process;phosphatidylinositol-mediated signaling;phosphorylation;positive regulation of cell migration;positive regulation of cell motility;positive regulation of cell proliferation;positive regulation of chemokine secretion;positive regulation of ERK1 and ERK2 cascade;positive regulation of protein phosphorylation;positive regulation of protein serine/threonine kinase activity;positive regulation of protein tyrosine kinase activity;positive regulation of tyrosine phosphorylation of STAT protein;protein autophosphorylation;protein phosphorylation;regulation of actin cytoskeleton reorganization;regulation of bone resorption;regulation of cell shape;ruffle organization;transmembrane receptor protein tyrosine kinase signaling pathway	cell surface;CSF1-CSF1R complex;integral component of membrane;intracellular membrane-bounded organelle;membrane;nucleoplasm;plasma membrane	Cytokine Signaling in Immune system;Immune System;Other interleukin signaling;Signaling by Interleukins		0.999346	7.33324e-16	179.11	164.06	179.11	0.061136	2348800000	711	0.365924	0.721502	0.242449	0.643366	0.500375	0.855772	0.234021	0.768963	1.02406	0.361856	0.473869	1.4937	0	0.942869	-0.601308	0	0	0.94204	-0.140502	0	1.64169	0.0902906	P09581	711	P09581	P09581	Macrophage colony-stimulating factor 1 receptor	Csf1r	SYKNIHLEKKYVRRDSGFSSQGVDTYVEMRP	UID6958
NaN	NaN	NaN	22.4266	NaN	NaN	23.8245	24.0424	24.0466	23.1666	23.1528	23.7205	24.1717	23.9556	24.038	23.6494	24.2143	23.7424	NaN	NaN	NaN	S	3	___1						ATP binding;cytokine binding;kinase activity;macrophage colony-stimulating factor receptor activity;nucleotide binding;protein binding;protein homodimerization activity;protein kinase activity;protein phosphatase binding;protein tyrosine kinase activity;transferase activity;transmembrane receptor protein tyrosine kinase activity	axon guidance;cell proliferation;cell-cell junction maintenance;cellular response to cytokine stimulus;cellular response to macrophage colony-stimulating factor stimulus;cytokine-mediated signaling pathway;forebrain neuron differentiation;hemopoiesis;immune system process;inflammatory response;innate immune response;macrophage colony-stimulating factor signaling pathway;negative regulation of apoptotic process;negative regulation of cell proliferation;olfactory bulb development;osteoclast differentiation;peptidyl-tyrosine phosphorylation;phosphatidylinositol metabolic process;phosphatidylinositol-mediated signaling;phosphorylation;positive regulation of cell migration;positive regulation of cell motility;positive regulation of cell proliferation;positive regulation of chemokine secretion;positive regulation of ERK1 and ERK2 cascade;positive regulation of protein phosphorylation;positive regulation of protein serine/threonine kinase activity;positive regulation of protein tyrosine kinase activity;positive regulation of tyrosine phosphorylation of STAT protein;protein autophosphorylation;protein phosphorylation;regulation of actin cytoskeleton reorganization;regulation of bone resorption;regulation of cell shape;ruffle organization;transmembrane receptor protein tyrosine kinase signaling pathway	cell surface;CSF1-CSF1R complex;integral component of membrane;intracellular membrane-bounded organelle;membrane;nucleoplasm;plasma membrane	Cytokine Signaling in Immune system;Immune System;Other interleukin signaling;Signaling by Interleukins		0.970163	1.99119e-11	152.19	144.61	150.82	0.46368	237520000	714	0	0.949806	NaN	0	0.362262	0.925008	0.0839246	0.42675	0.209292	0.889029	-0.102472	-0.353815	0	0.942804	-0.919973	0	0	0.941975	NaN	0	1.60238	0.113813	P09581	714	P09581	P09581	Macrophage colony-stimulating factor 1 receptor	Csf1r	NIHLEKKYVRRDSGFSSQGVDTYVEMRPVST	UID6959
NaN	NaN	NaN	NaN	NaN	NaN	NaN	NaN	NaN	NaN	22.2925	22.6955	21.6613	22.6692	22.8369	23.132	NaN	22.6242	22.0155	NaN	NaN	S	2	___2						DNA binding;protein binding	chromatin organization;chromatin remodeling;dendritic cell dendrite assembly;dendritic spine development;nervous system development;neuron-neuron synaptic transmission;regulation of transcription, DNA-templated;transcription, DNA-templated	cytosol;nBAF complex;nucleoplasm;nucleus;plasma membrane;SWI/SNF complex;SWI/SNF superfamily-type complex	Chromatin modifying enzymes;Chromatin organization;Gene expression (Transcription);Generic Transcription Pathway;RMTs methylate histone arginines;RNA Polymerase II Transcription;RUNX1 interacts with co-factors whose precise effect on RUNX1 targets is not known;Transcriptional regulation by RUNX1		0.938325	0.0135615	58.123	48.433	58.123	-1.5634	49305000	1081	-4.34294e-08	1	0	0	0	0.838091	NaN	0	0	0.842647	NaN	0	0	0.833784	NaN	0	0	0.834233	-0.478505	0	0.223322	0.74801	E9Q4N6;E9Q6R4;E9Q4N7	1081;1562;1563	E9Q4N6	E9Q4N6		Arid1b	APSPASFQRSLESRMSPSKSPFLPTMKMQKV	UID21747
NaN	NaN	26.0687	NaN	NaN	NaN	NaN	26.0663	26.0811	NaN	NaN	NaN	26.2789	25.8738	NaN	26.0268	26.4733	25.9739	NaN	25.9308	NaN	S	2	___1						molecular_function	biological_process	nuclear speck;nucleolus;nucleus;plasma membrane			1	0.00106682	114.89	99.634	63.227	0.17995	645950000	93	0	0.949679	-0.0050354	0	0.00392438	0.997252	0.00257874	0.00851919	0.149925	0.916976	0.084252	0.276654	-4.34294e-08	1	0	0	0	0.941911	NaN	0	0.0429901	0.954378	P09926	93	P09926	P09926	Surfeit locus protein 2	Surf2	RHQLFCKLTLRHINKSPEHVLRHTQGRRYQR	UID6964
NaN	NaN	NaN	NaN	NaN	NaN	NaN	NaN	NaN	NaN	22.2925	22.6955	21.6613	22.6692	22.8369	23.132	NaN	22.6242	22.0155	NaN	NaN	S	2	___2						DNA binding;protein binding	chromatin organization;chromatin remodeling;dendritic cell dendrite assembly;dendritic spine development;nervous system development;neuron-neuron synaptic transmission;regulation of transcription, DNA-templated;transcription, DNA-templated	cytosol;nBAF complex;nucleoplasm;nucleus;plasma membrane;SWI/SNF complex;SWI/SNF superfamily-type complex	Chromatin modifying enzymes;Chromatin organization;Gene expression (Transcription);Generic Transcription Pathway;RMTs methylate histone arginines;RNA Polymerase II Transcription;RUNX1 interacts with co-factors whose precise effect on RUNX1 targets is not known;Transcriptional regulation by RUNX1		0.999997	0.0120618	69.346	63.564	69.346	0.89629	125110000	1085	-4.34294e-08	1	0	0	0	0.83804	NaN	0	0	0.842597	NaN	0	0	0.833733	NaN	0	0	0.834182	-0.478505	0	0.223322	0.747957	E9Q4N6;E9Q6R4;E9Q4N7	1085;1566;1567	E9Q4N6	E9Q4N6		Arid1b	ASFQRSLESRMSPSKSPFLPTMKMQKVMPTV	UID21748
27.966	27.8507	28.251	25.3339	24.9455	25.3876	28.236	28.0849	28.0303	26.7471	27.0032	27.0395	27.7698	28.4719	28.3119	28.1386	28.212	28.043	25.314	25.7707	25.5991	S	2	___1				+	+	core promoter binding;double-stranded DNA binding;identical protein binding;RNA polymerase II proximal promoter sequence-specific DNA binding;transcription factor binding;transcriptional repressor activity, RNA polymerase II proximal promoter sequence-specific DNA binding	negative regulation of transcription by RNA polymerase II;regulation of transcription, DNA-templated;transcription, DNA-templated	cytosol;nuclear periphery;nuclear speck;nucleolus;nucleus	Immune System;Innate Immune System;Neutrophil degranulation	+	1	2.05194e-06	151.22	114.54	134.37	-0.20665	6888200000	158	0.284633	0.843338	-0.0945409	-0.404116	0.110374	0.968942	0.0674566	0.210034	0.0623496	0.983728	0.0141087	0.0789978	3.28851	0.07816	-1.7076	-6.39737	2.96985	0.0318485	-1.36868	-5.22657	10.1056	0	P0DOV1	158	P0DOV1	P0DOV1			TSTAQAGTSTAQKRKSMREEETGVKKSKAAK	UID6969
22.9336	23.4237	22.8057	23.2914	24.9238	24.4456	23.9275	22.8045	23.1445	23.3265	23.1422	22.9722	23.3565	23.0699	23.2831	23.0287	23.9534	22.7531	23.934	24.0068	23.6453	S	3	___1						calcium channel inhibitor activity;calcium ion binding;metal ion binding	biological_process;G2/M transition of mitotic cell cycle;negative regulation of ryanodine-sensitive calcium-release channel activity;positive regulation of DNA binding;regulation of ryanodine-sensitive calcium-release channel activity	cytoplasm;cytoskeleton;cytosol;myelin sheath;spindle;spindle pole;voltage-gated potassium channel complex			0.998693	0.00136966	69.331	42.494	54.281	-0.29725	389900000	82	0.246111	0.799512	-0.237832	-0.493306	0.055993	0.979223	-0.0556914	-0.125595	0.0322662	0.983552	-0.0470848	-0.0795016	1.01731	0.214905	1.0733	1.80324	2.04737	0.0637609	0.715076	2.85434	1.08751	0.183342	P0DP28;P0DP27;P0DP26;Q3UKW2;Q9D6P8	82;82;82;130;82	P0DP28	P0DP28	Calmodulin-like protein 3	Calm1;Calml3	PEFLTMMARKMKDTDSEEEIREAFRVFDKDG	UID6970
24.1691	24.7096	24.3405	24.5213	24.7	24.9663	24.9482	24.3247	24.3411	24.5434	23.8907	24.1836	24.3141	24.2365	24.3889	24.3644	24.5356	24.3286	24.7975	24.6251	24.5623	S	3	___1						annealing helicase activity;cadherin binding involved in cell-cell adhesion;calcium ion binding;calcium-dependent phospholipid binding;calcium-dependent protein binding;double-stranded DNA-dependent ATPase activity;helicase activity;metal ion binding;phospholipase A2 inhibitor activity;phospholipase inhibitor activity;phospholipid binding;protein binding;protein binding, bridging;protein homodimerization activity;single-stranded DNA binding;single-stranded RNA binding;structural molecule activity	actin cytoskeleton reorganization;adaptive immune response;alpha-beta T cell differentiation;arachidonic acid secretion;cell surface receptor signaling pathway;cell-cell adhesion;cellular response to glucocorticoid stimulus;cellular response to hydrogen peroxide;cellular response to vascular endothelial growth factor stimulus;DNA duplex unwinding;DNA rewinding;DNA strand renaturation;endocrine pancreas development;estrous cycle;gliogenesis;G-protein coupled receptor signaling pathway, coupled to cyclic nucleotide second messenger;granulocyte chemotaxis;hepatocyte differentiation;immune system process;inflammatory response;innate immune response;insulin secretion;keratinocyte differentiation;monocyte chemotaxis;myoblast migration involved in skeletal muscle regeneration;negative regulation of exocytosis;negative regulation of interleukin-8 secretion;negative regulation of phospholipase A2 activity;negative regulation of protein secretion;negative regulation of T-helper 2 cell differentiation;neutrophil clearance;neutrophil homeostasis;peptide cross-linking;phagocytosis;positive regulation of apoptotic process;positive regulation of cell migration involved in sprouting angiogenesis;positive regulation of G1/S transition of mitotic cell cycle;positive regulation of interleukin-2 production;positive regulation of neutrophil apoptotic process;positive regulation of prostaglandin biosynthetic process;positive regulation of T cell proliferation;positive regulation of T-helper 1 cell differentiation;positive regulation of vesicle fusion;positive regulation of wound healing;prolactin secretion;prostate gland development;regulation of cell proliferation;regulation of cell shape;regulation of hormone secretion;regulation of inflammatory response;regulation of interleukin-1 production;regulation of leukocyte migration;response to corticosteroid;response to drug;response to estradiol;response to glucocorticoid;response to hormone;response to interleukin-1;response to organic cyclic compound;response to peptide hormone;response to X-ray;signal transduction	actin filament;apical plasma membrane;basolateral plasma membrane;cell projection;cell surface;cell-cell adherens junction;cilium;cornified envelope;cytoplasm;cytoplasmic vesicle;cytoplasmic vesicle membrane;cytosol;early endosome;early endosome membrane;endosome;endosome membrane;extracellular exosome;extracellular region;extracellular space;extrinsic component of endosome membrane;extrinsic component of external side of plasma membrane;extrinsic component of membrane;lateral plasma membrane;mast cell granule;membrane;mitochondrial membrane;motile cilium;nucleoplasm;nucleus;phagocytic cup;plasma membrane;protein-containing complex;sarcolemma	Class A/1 (Rhodopsin-like receptors);Formyl peptide receptors bind formyl peptides and many other ligands;G alpha (i) signalling events;G alpha (q) signalling events;GPCR downstream signalling;GPCR ligand binding;Peptide ligand-binding receptors;Signal Transduction;Signaling by GPCR		0.999787	1.14853e-14	181.77	176.97	153.23	0.30715	494740000	37	0.194401	0.857672	-0.131607	-0.365746	0.463101	0.865608	-0.224829	-0.725685	0.234992	0.868489	-0.128473	-0.408013	1.07507	0.266104	0.523277	1.5915	1.06321	0.256586	0.455712	1.51182	0.808215	0.355733	P10107	37	P10107	P10107	Annexin A1	Anxa1	VQAVKSYKGGPGSAVSPYPSFNVSSDVAALH	UID6971
23.2065	23.6247	23.4909	23.4904	24.2573	24.1837	23.3974	23.4515	23.7718	23.884	22.7918	23.7844	23.3844	23.5717	23.6085	23.5955	23.5277	23.0505	23.6113	23.689	23.0982	S	3	___1						calmodulin binding;GTP binding;GTPase activity;nucleotide binding;protein binding;protein kinase binding;translation elongation factor activity;tRNA binding	cellular response to epidermal growth factor stimulus;translation;translational elongation	cortical actin cytoskeleton;cytoplasm;cytosol;membrane;myelin sheath;nucleolus;nucleus;plasma membrane;ruffle membrane	Cellular response to heat stress;Cellular responses to external stimuli;Cellular responses to stress;HSF1 activation;Immune System;Innate Immune System;Metabolism of proteins;Neutrophil degranulation;Post-translational protein modification;Protein methylation		0.999999	8.99305e-21	195.27	190.95	172	1.5552	296700000	222	0.229625	0.855867	-0.0995375	-0.368846	0.0470821	0.991101	-0.0186882	-0.079225	0.290447	0.829134	-0.149041	-0.484666	0.50379	0.523355	0.490424	0.932884	0.0172822	0.993957	-0.020551	-0.0415286	0.318333	0.669309	P10126;D3YZ68	222;222	P10126	P10126	Elongation factor 1-alpha 1	Eef1a1	NMPWFKGWKVTRKDGSASGTTLLEALDCILP	UID6972
NaN	NaN	NaN	25.2603	24.6313	23.9763	NaN	NaN	26.1079	25.4061	25.0104	NaN	NaN	25.697	NaN	25.7939	26.2981	NaN	25.2791	NaN	25.3341	S	3	___2						enzyme binding;protein binding;Ran GTPase binding	negative regulation of ERK1 and ERK2 cascade	centrosome;cytoplasm;nucleus	Axon guidance;Developmental Biology;L1CAM interactions;MAPK family signaling cascades;MAPK1/MAPK3 signaling;MET activates RAS signaling;RAF/MAP kinase cascade;Signal Transduction;Signaling by MET;Signaling by Receptor Tyrosine Kinases		0.685378	1.97837e-20	191.19	171.29	191.19	-0.36469	511360000	467	0	0.853425	NaN	0	0	0.83794	-0.410934	0	0	0.842495	-0.0619297	0	0.485922	0.520865	-0.585646	-0.974874	0.173094	0.865873	0.0983219	0.328015	1.06395	0.191637	E9Q5D6;P69566	467;410	E9Q5D6	E9Q5D6	Ran-binding protein 9	Ranbp9	SQDSYPVSPRPFSSPSMSPSHGMSIHSLAPG	UID21778
24.9908	25.628	25.0714	25.0344	25.5513	23.1231	23.356	26.067	25.6204	23.5364	NaN	NaN	25.0958	24.9131	24.5481	21.6255	24.8819	25.5301	25.1009	NaN	25.6836	S	2	___1						calmodulin binding;GTP binding;GTPase activity;nucleotide binding;protein binding;protein kinase binding;translation elongation factor activity;tRNA binding	cellular response to epidermal growth factor stimulus;positive regulation of apoptotic process;positive regulation of lipid kinase activity;response to electrical stimulus;response to inorganic substance;translation;translational elongation	cortical actin cytoskeleton;cytoplasm;cytosol;eukaryotic translation elongation factor 1 complex;membrane;myelin sheath;neuronal cell body;nucleolus;nucleus;plasma membrane;ruffle membrane	Cellular response to heat stress;Cellular responses to external stimuli;Cellular responses to stress;HSF1 activation;Immune System;Innate Immune System;Metabolism of proteins;Neutrophil degranulation;Post-translational protein modification;Protein methylation		0.901477	3.22494e-05	129.74	80.717	129.74	0.07405	708710000	21	0.0888579	0.920466	0.215613	0.223948	0.0661253	0.97545	-0.16212	-0.169845	0.273134	0.755215	-1.00194	-0.637788	0	0.94261	1.03327	0	0	0.941782	1.85592	0	0.0931994	0.874901	P10126;D3YZ68;D3Z3I8;P62631	21;21;21;21	P10126	P10126	Elongation factor 1-alpha 1;Elongation factor 1-alpha 2	Eef1a1;Eef1a2	THINIVVIGHVDSGKSTTTGHLIYKCGGIDK	UID6974
24.9571	24.124	24.4798	24.9656	24.24	24.4136	23.9815	25.4131	25.3887	24.2439	24.6064	24.4389	24.88	24.7736	24.6769	24.786	24.7119	25.0855	24.199	24.8249	24.8596	S	2	___1						catalytic activity;identical protein binding;lyase activity;metal ion binding;porphobilinogen synthase activity;proteasome core complex binding;zinc ion binding	cellular response to interleukin-4;cellular response to lead ion;heme biosynthetic process;metabolic process;negative regulation of proteasomal protein catabolic process;porphyrin-containing compound biosynthetic process;protein homooligomerization;protoporphyrinogen IX biosynthetic process;response to activity;response to aluminum ion;response to amino acid;response to arsenic-containing substance;response to cadmium ion;response to cobalt ion;response to drug;response to ethanol;response to fatty acid;response to glucocorticoid;response to herbicide;response to hormone;response to hypoxia;response to inorganic substance;response to ionizing radiation;response to iron ion;response to lead ion;response to lipopolysaccharide;response to mercury ion;response to metal ion;response to methylmercury;response to nutrient;response to nutrient levels;response to organic cyclic compound;response to organic substance;response to oxidative stress;response to platinum ion;response to selenium ion;response to toxic substance;response to vitamin;response to vitamin B1;response to vitamin E;response to zinc ion;tetrapyrrole biosynthetic process	cytosol;extracellular space;proteasome core complex	Heme biosynthesis;Immune System;Innate Immune System;Metabolism;Metabolism of porphyrins;Neutrophil degranulation		0.999085	1.09223e-05	113.67	100.26	113.67	0.12705	580310000	215	0.313543	0.720258	-0.407471	-0.64556	0.114943	0.954029	-0.150906	-0.261618	0.0468547	0.970956	-0.066637	-0.113564	0.171575	0.861856	0.110018	0.321179	0.343457	0.706662	0.198107	0.584676	0.146232	0.833791	P10518	215	P10518	P10518	Delta-aminolevulinic acid dehydratase	Alad	FASCFYGPFRDAAQSSPAFGDRRCYQLPPGA	UID6975
27.0602	26.7836	27.0198	27.7369	27.5938	27.5715	26.7533	27.4092	27.3504	26.5739	26.9526	26.6959	27.4647	26.9077	27.1109	27.1192	27.0547	26.993	27.0363	28.1639	27.804	S	2	___1						cadherin binding;catalytic activity;double-stranded RNA binding;neutral amino acid transmembrane transporter activity;protein binding	amino acid transport;carbohydrate metabolic process;L-leucine import across plasma membrane;response to exogenous dsRNA;tryptophan transport	apical plasma membrane;cell surface;cytosol;integral component of membrane;melanosome;membrane;nucleus;plasma membrane	Amino acid transport across the plasma membrane;Basigin interactions;Cell surface interactions at the vascular wall;Hemostasis;Histidine, lysine, phenylalanine, tyrosine, proline and tryptophan catabolism;Metabolism;Metabolism of amino acids and derivatives;SLC-mediated transmembrane transport;Transport of inorganic cations/anions and amino acids/oligopeptides;Transport of small molecules;Tryptophan catabolism		0.999994	8.86207e-08	188.96	59.142	188.96	-0.18129	3681500000	2	0.404962	0.711506	-0.216434	-0.662701	0.0122946	0.996195	-0.00987625	-0.0270363	0.210122	0.882282	-0.115328	-0.368847	2.7185	0.0580232	0.893254	4.00478	1.24139	0.142653	0.927263	2.05716	1.81431	0.0585451	P10852;A0A0U1RP98;A0A0U1RPG5;A0A0U1RP32	2;2;2;2	P10852	P10852	4F2 cell-surface antigen heavy chain	Slc3a2	______________MSQDTEVDMKDVELNEL	UID6976
24.063	24.4348	NaN	23.49	NaN	24.8752	24.835	24.3749	24.0016	24.3947	24.3487	24.0584	23.5718	24.1178	24.1362	24.359	23.4148	23.8377	24.5179	23.8678	24.0984	S	2	___1						activating transcription factor binding;DNA binding;DNA helicase activity;double-stranded DNA binding;identical protein binding;single-stranded DNA binding;transcription coactivator activity;transcriptional activator activity, RNA polymerase II distal enhancer sequence-specific DNA binding	DNA duplex unwinding;positive regulation of transcription initiation from RNA polymerase II promoter;protein homooligomerization;regulation of transcription by RNA polymerase II;regulation of transcription, DNA-templated;SMAD protein signal transduction;transcription by RNA polymerase II;transcription, DNA-templated	nucleolus;nucleus;transcription factor complex			1	0.00392034	74.789	54.665	74.789	-0.25284	366220000	118	0.167448	0.86909	-0.154947	-0.351673	0.692178	0.791635	-0.461915	-1.14364	0.663681	0.492509	-0.533349	-1.14896	0.0535442	0.959191	-0.0847034	-0.133638	0.185917	0.850335	-0.10591	-0.333593	0.112944	0.866794	P11031	118	P11031	P11031	Activated RNA polymerase II transcriptional coactivator p15	Sub1	ISLNMEQWSQLKEQISDIDDAVRKL______	UID6977
23.4908	23.5744	NaN	NaN	NaN	NaN	NaN	23.0158	23.7762	22.8629	23.0792	22.9047	23.2531	23.1567	22.7389	NaN	23.5822	23.1542	NaN	NaN	22.8906	S	2	___1						activating transcription factor binding;DNA binding;DNA helicase activity;double-stranded DNA binding;identical protein binding;single-stranded DNA binding;transcription coactivator activity;transcriptional activator activity, RNA polymerase II distal enhancer sequence-specific DNA binding	DNA duplex unwinding;positive regulation of transcription initiation from RNA polymerase II promoter;protein homooligomerization;regulation of transcription by RNA polymerase II;regulation of transcription, DNA-templated;SMAD protein signal transduction;transcription by RNA polymerase II;transcription, DNA-templated	nucleolus;nucleus;transcription factor complex			1	0.000386447	94.673	87.141	85.909	-0.19011	267320000	92	0.121994	0.904067	0.136622	0.283175	0.404419	0.862185	-0.346411	-0.771522	0.0199788	0.993332	-0.0277681	-0.0517799	0	0.942546	NaN	0	0	0.941718	-0.0582733	0	0.66773	0.413644	P11031	92	P11031	P11031	Activated RNA polymerase II transcriptional coactivator p15	Sub1	FKGKILIDIREYWMDSEGEMKPGRKGISLNM	UID6978
30.13	30.4818	30.1161	29.1953	29.7566	29.6804	30.0172	29.7582	29.6601	30.4117	29.6603	29.8943	29.8813	30.0084	30.331	30.3139	30.4672	30.0629	29.826	30.0407	28.814	S	3	___1						ferric iron binding;metal ion binding;oxidoreductase activity;protein binding;protein homodimerization activity;ribonucleoside-diphosphate reductase activity, thioredoxin disulfide as acceptor	deoxyribonucleotide biosynthetic process;deoxyribonucleotide metabolic process;DNA replication;oxidation-reduction process;protein complex oligomerization;protein heterotetramerization	cytoplasm;cytosol;ribonucleoside-diphosphate reductase complex	Interconversion of nucleotide di- and triphosphates;Metabolism;Metabolism of nucleotides		1	3.1114e-141	466.16	455.69	192.64	-0.020318	38566000000	20	1.26203	0.340926	0.430821	1.65574	0.697506	0.834496	0.261739	0.965713	1.37959	0.275793	0.469519	1.81391	0.718103	0.411445	-0.444674	-1.16062	0.415809	0.576326	-0.4285	-0.795619	1.01131	0.228405	P11157	20	P11157	P11157	Ribonucleoside-diphosphate reductase subunit M2	Rrm2	RTPLATIADQQQLQLSPLKRLTLADKENTPP	UID6979
31.554	32.127	31.4834	31.6122	32.3547	32.5342	32.3123	31.5596	31.5076	32.0251	31.8623	31.8094	32.0545	30.9843	31.7472	31.7562	31.644	32.0661	32.222	31.9984	32.1217	S	3	___1						ATP binding;ATP-dependent protein binding;cadherin binding;CTP binding;dATP binding;disordered domain specific binding;DNA polymerase binding;double-stranded RNA binding;drug binding;GTP binding;heat shock protein binding;histone deacetylase binding;histone methyltransferase binding;identical protein binding;kinase binding;nitric-oxide synthase regulator activity;nucleotide binding;peptide binding;protein binding;protein dimerization activity;protein homodimerization activity;protein kinase binding;protein kinase regulator activity;sulfonylurea receptor binding;tau protein binding;TPR domain binding;ubiquitin protein ligase binding;unfolded protein binding;UTP binding	axon extension;cellular response to drug;cellular response to interleukin-4;cellular response to organic cyclic compound;central nervous system neuron axonogenesis;chaperone-mediated protein complex assembly;establishment of cell polarity;negative regulation of apoptotic process;negative regulation of cell cycle arrest;negative regulation of complement-dependent cytotoxicity;negative regulation of neuron apoptotic process;negative regulation of proteasomal protein catabolic process;negative regulation of proteasomal ubiquitin-dependent protein catabolic process;negative regulation of protein metabolic process;negative regulation of transforming growth factor beta activation;placenta development;positive regulation of cell differentiation;positive regulation of cell size;positive regulation of cyclin-dependent protein kinase activity;positive regulation of nitric oxide biosynthetic process;positive regulation of peptidyl-serine phosphorylation;positive regulation of phosphoprotein phosphatase activity;positive regulation of protein binding;positive regulation of protein import into nucleus, translocation;positive regulation of protein kinase B signaling;positive regulation of protein localization to cell surface;positive regulation of protein serine/threonine kinase activity;positive regulation of telomerase activity;positive regulation of transforming growth factor beta receptor signaling pathway;protein folding;regulation of cellular protein localization;regulation of interferon-gamma-mediated signaling pathway;regulation of protein ubiquitination;regulation of type I interferon-mediated signaling pathway;response to cocaine;response to drug;response to organic substance;response to salt stress;response to stress;supramolecular fiber organization;telomerase holoenzyme complex assembly;telomere maintenance via telomerase;virion attachment to host cell	apical plasma membrane;aryl hydrocarbon receptor complex;axonal growth cone;basolateral plasma membrane;brush border membrane;cell surface;COP9 signalosome;cytoplasm;cytosol;dendritic growth cone;extracellular region;inclusion body;intracellular;lysosomal membrane;melanosome;membrane;mitochondrion;neuronal cell body;nucleus;ooplasm;perinuclear region of cytoplasm;plasma membrane;protein-containing complex;sperm head plasma membrane	Aryl hydrocarbon receptor signalling;Axon guidance;Biological oxidations;Cell Cycle;Cell Cycle, Mitotic;Cellular response to heat stress;Cellular responses to external stimuli;Cellular responses to stress;Developmental Biology;ESR-mediated signaling;Fcgamma receptor (FCGR) dependent phagocytosis;G2/M Transition;HSF1-dependent transactivation;HSP90 chaperone cycle for steroid hormone receptors (SHR);Immune System;Inflammasomes;Innate Immune System;Metabolism;Mitotic G2-G2/M phases;Neutrophil degranulation;Nucleotide-binding domain, leucine rich repeat containing receptor (NLR) signaling pathways;Phase I - Functionalization of compounds;Regulation of actin dynamics for phagocytic cup formation;Sema3A PAK dependent Axon repulsion;Semaphorin interactions;Signal Transduction;Signaling by Nuclear Receptors;The NLRP3 inflammasome;The role of GTSE1 in G2/M progression after G2 checkpoint		1	2.18061e-110	425.46	413.44	244.17	0.27914	675770000000	255	0.0763592	0.943901	-0.0717125	-0.16664	0.183547	0.933354	-0.197826	-0.387245	0.0337849	0.985493	0.0289001	0.0742928	0.390441	0.656367	0.268076	0.688128	1.10409	0.403506	0.215145	1.12271	0.305149	0.678073	P11499;E9Q3D6	255;42	P11499	P11499	Heat shock protein HSP 90-beta	Hsp90ab1	EDKEDEEKPKIEDVGSDEEDDSGKDKKKKTK	UID6980
33.4012	33.4134	33.4224	33.5923	33.6289	33.7128	33.7318	33.6139	33.7651	33.5131	33.5462	33.5384	33.5763	33.5968	33.6704	33.5486	33.5798	33.6655	33.6146	33.5931	33.6011	S	2	___1						ATP binding;ATP-dependent protein binding;cadherin binding;CTP binding;dATP binding;disordered domain specific binding;DNA polymerase binding;double-stranded RNA binding;drug binding;GTP binding;heat shock protein binding;histone deacetylase binding;histone methyltransferase binding;identical protein binding;kinase binding;nitric-oxide synthase regulator activity;nucleotide binding;peptide binding;protein binding;protein dimerization activity;protein homodimerization activity;protein kinase binding;protein kinase regulator activity;sulfonylurea receptor binding;tau protein binding;TPR domain binding;ubiquitin protein ligase binding;unfolded protein binding;UTP binding	axon extension;cellular response to drug;cellular response to interleukin-4;cellular response to organic cyclic compound;central nervous system neuron axonogenesis;chaperone-mediated protein complex assembly;establishment of cell polarity;negative regulation of apoptotic process;negative regulation of cell cycle arrest;negative regulation of complement-dependent cytotoxicity;negative regulation of neuron apoptotic process;negative regulation of proteasomal protein catabolic process;negative regulation of proteasomal ubiquitin-dependent protein catabolic process;negative regulation of protein metabolic process;negative regulation of transforming growth factor beta activation;placenta development;positive regulation of cell differentiation;positive regulation of cell size;positive regulation of cyclin-dependent protein kinase activity;positive regulation of nitric oxide biosynthetic process;positive regulation of peptidyl-serine phosphorylation;positive regulation of phosphoprotein phosphatase activity;positive regulation of protein binding;positive regulation of protein import into nucleus, translocation;positive regulation of protein kinase B signaling;positive regulation of protein localization to cell surface;positive regulation of protein serine/threonine kinase activity;positive regulation of telomerase activity;positive regulation of transforming growth factor beta receptor signaling pathway;protein folding;regulation of cellular protein localization;regulation of interferon-gamma-mediated signaling pathway;regulation of protein ubiquitination;regulation of type I interferon-mediated signaling pathway;response to cocaine;response to drug;response to organic substance;response to salt stress;response to stress;supramolecular fiber organization;telomerase holoenzyme complex assembly;telomere maintenance via telomerase;virion attachment to host cell	apical plasma membrane;aryl hydrocarbon receptor complex;axonal growth cone;basolateral plasma membrane;brush border membrane;cell surface;COP9 signalosome;cytoplasm;cytosol;dendritic growth cone;extracellular region;inclusion body;intracellular;lysosomal membrane;melanosome;membrane;mitochondrion;neuronal cell body;nucleus;ooplasm;perinuclear region of cytoplasm;plasma membrane;protein-containing complex;sperm head plasma membrane	Aryl hydrocarbon receptor signalling;Axon guidance;Biological oxidations;Cell Cycle;Cell Cycle, Mitotic;Cellular response to heat stress;Cellular responses to external stimuli;Cellular responses to stress;Developmental Biology;ESR-mediated signaling;Fcgamma receptor (FCGR) dependent phagocytosis;G2/M Transition;HSF1-dependent transactivation;HSP90 chaperone cycle for steroid hormone receptors (SHR);Immune System;Inflammasomes;Innate Immune System;Metabolism;Mitotic G2-G2/M phases;Neutrophil degranulation;Nucleotide-binding domain, leucine rich repeat containing receptor (NLR) signaling pathways;Phase I - Functionalization of compounds;Regulation of actin dynamics for phagocytic cup formation;Sema3A PAK dependent Axon repulsion;Semaphorin interactions;Signal Transduction;Signaling by Nuclear Receptors;The NLRP3 inflammasome;The role of GTSE1 in G2/M progression after G2 checkpoint	+	1	1.65047e-141	471.81	448.32	294.73	0.18879	478950000000	226	2.48765	0.259823	-0.291239	-1.9912	0.758068	0.898127	-0.0890668	-0.578271	0.850719	0.738508	-0.105596	-0.669758	1.41004	0.584131	0.112104	0.818057	2.40415	0.680937	0.0703608	0.629477	3.83267	0.0236575	P11499;E9Q3D6	226;13	P11499	P11499	Heat shock protein HSP 90-beta	Hsp90ab1	YPITLYLEKEREKEISDDEAEEEKGEKEEED	UID6982
NaN	NaN	NaN	NaN	26.9077	27.023	NaN	NaN	NaN	NaN	26.8824	NaN	NaN	NaN	NaN	NaN	NaN	27.0832	NaN	NaN	26.9954	S	2	___2						alpha-tubulin binding;histone methyltransferase activity (H3-K36 specific);histone-lysine N-methyltransferase activity;metal ion binding;methyltransferase activity;protein-lysine N-methyltransferase activity;transferase activity	angiogenesis;cell differentiation;cell migration involved in vasculogenesis;cellular response to DNA damage stimulus;chromatin organization;coronary vasculature morphogenesis;defense response to virus;DNA repair;embryonic cranial skeleton morphogenesis;embryonic organ development;embryonic placenta morphogenesis;endodermal cell differentiation;forebrain development;histone H3-K36 dimethylation;histone H3-K36 methylation;histone H3-K36 trimethylation;histone lysine methylation;immune system process;innate immune response;mesoderm morphogenesis;methylation;microtubule cytoskeleton organization involved in mitosis;mismatch repair;morphogenesis of a branching structure;multicellular organism development;neural tube closure;nucleosome organization;peptidyl-lysine monomethylation;peptidyl-lysine trimethylation;pericardium development;positive regulation of interferon-alpha production;regulation of cytokinesis;regulation of double-strand break repair via homologous recombination;regulation of gene expression;regulation of mRNA export from nucleus;regulation of protein localization to chromatin;regulation of transcription, DNA-templated;response to type I interferon;stem cell development;stem cell differentiation;transcription elongation from RNA polymerase II promoter;transcription, DNA-templated;vasculogenesis	chromosome;nucleus	Chromatin modifying enzymes;Chromatin organization;PKMTs methylate histone lysines		0.703091	7.43837e-08	139.69	124.8	114.39	-0.63089	661960000	2059	-4.34294e-08	1	0	0	-4.34294e-08	1	0	0	0	0.842394	NaN	0	0	0.833379	0.0829401	0	0	0.833828	0.113008	0	0	1	E9Q5F9;A0A0G2JEZ4	2059;282	E9Q5F9	E9Q5F9	Histone-lysine N-methyltransferase SETD2	Setd2	NKEKRKRRGSLSPPSSAYERGTKRPDDRYDT	UID21799
26.2056	26.3184	26.2434	25.7618	26.4344	25.97	26.4829	26.1391	26.0069	26.4249	26.3733	26.4279	25.6908	25.854	26.5443	26.3003	26.2218	26.1279	26.2362	26.428	26.5387	S	2	___1						ATP binding;ATP-dependent protein binding;cadherin binding;CTP binding;dATP binding;disordered domain specific binding;DNA polymerase binding;double-stranded RNA binding;drug binding;GTP binding;heat shock protein binding;histone deacetylase binding;histone methyltransferase binding;identical protein binding;kinase binding;nitric-oxide synthase regulator activity;nucleotide binding;peptide binding;protein binding;protein dimerization activity;protein homodimerization activity;protein kinase binding;protein kinase regulator activity;sulfonylurea receptor binding;tau protein binding;TPR domain binding;ubiquitin protein ligase binding;unfolded protein binding;UTP binding	axon extension;cellular response to drug;cellular response to interleukin-4;cellular response to organic cyclic compound;central nervous system neuron axonogenesis;chaperone-mediated protein complex assembly;establishment of cell polarity;negative regulation of apoptotic process;negative regulation of cell cycle arrest;negative regulation of complement-dependent cytotoxicity;negative regulation of neuron apoptotic process;negative regulation of proteasomal protein catabolic process;negative regulation of proteasomal ubiquitin-dependent protein catabolic process;negative regulation of protein metabolic process;negative regulation of transforming growth factor beta activation;placenta development;positive regulation of cell differentiation;positive regulation of cell size;positive regulation of cyclin-dependent protein kinase activity;positive regulation of nitric oxide biosynthetic process;positive regulation of peptidyl-serine phosphorylation;positive regulation of phosphoprotein phosphatase activity;positive regulation of protein binding;positive regulation of protein import into nucleus, translocation;positive regulation of protein kinase B signaling;positive regulation of protein localization to cell surface;positive regulation of protein serine/threonine kinase activity;positive regulation of telomerase activity;positive regulation of transforming growth factor beta receptor signaling pathway;protein folding;regulation of cellular protein localization;regulation of interferon-gamma-mediated signaling pathway;regulation of protein ubiquitination;regulation of type I interferon-mediated signaling pathway;response to cocaine;response to drug;response to organic substance;response to salt stress;response to stress;supramolecular fiber organization;telomerase holoenzyme complex assembly;telomere maintenance via telomerase;virion attachment to host cell	apical plasma membrane;aryl hydrocarbon receptor complex;axonal growth cone;basolateral plasma membrane;brush border membrane;cell surface;COP9 signalosome;cytoplasm;cytosol;dendritic growth cone;extracellular region;inclusion body;intracellular;lysosomal membrane;melanosome;membrane;mitochondrion;neuronal cell body;nucleus;ooplasm;perinuclear region of cytoplasm;plasma membrane;protein-containing complex;sperm head plasma membrane	Aryl hydrocarbon receptor signalling;Axon guidance;Biological oxidations;Cell Cycle;Cell Cycle, Mitotic;Cellular response to heat stress;Cellular responses to external stimuli;Cellular responses to stress;Developmental Biology;ESR-mediated signaling;Fcgamma receptor (FCGR) dependent phagocytosis;G2/M Transition;HSF1-dependent transactivation;HSP90 chaperone cycle for steroid hormone receptors (SHR);Immune System;Inflammasomes;Innate Immune System;Metabolism;Mitotic G2-G2/M phases;Neutrophil degranulation;Nucleotide-binding domain, leucine rich repeat containing receptor (NLR) signaling pathways;Phase I - Functionalization of compounds;Regulation of actin dynamics for phagocytic cup formation;Sema3A PAK dependent Axon repulsion;Semaphorin interactions;Signal Transduction;Signaling by Nuclear Receptors;The NLRP3 inflammasome;The role of GTSE1 in G2/M progression after G2 checkpoint		0.99994	2.22491e-30	278.88	241.69	245.04	0.26522	2392400000	307	0.115152	0.935119	0.0461909	0.18799	0.238011	0.918574	-0.179911	-0.45251	0.0156034	0.997763	0.00707944	0.0282742	0.819714	0.403625	-0.353263	-1.17914	0.0288244	0.994217	-0.00772667	-0.0406444	0.392335	0.633252	P11499;E9Q3D6	307;94	P11499	P11499	Heat shock protein HSP 90-beta	Hsp90ab1	NPDDITQEEYGEFYKSLTNDWEDHLAVKHFS	UID6984
24.7295	24.9449	24.8655	24.9841	26.6942	26.0521	26.0855	25.2931	25.2478	26.0517	24.6623	24.9859	25.191	24.8854	25.6501	25.2974	25.1745	25.1274	26.2305	25.0646	25.3683	S	2	___1						ATP binding;ATP-dependent protein binding;cadherin binding;CTP binding;dATP binding;disordered domain specific binding;DNA polymerase binding;double-stranded RNA binding;drug binding;GTP binding;heat shock protein binding;histone deacetylase binding;histone methyltransferase binding;identical protein binding;kinase binding;nitric-oxide synthase regulator activity;nucleotide binding;peptide binding;protein binding;protein dimerization activity;protein homodimerization activity;protein kinase binding;protein kinase regulator activity;sulfonylurea receptor binding;tau protein binding;TPR domain binding;ubiquitin protein ligase binding;unfolded protein binding;UTP binding	axon extension;cellular response to drug;cellular response to interleukin-4;cellular response to organic cyclic compound;central nervous system neuron axonogenesis;chaperone-mediated protein complex assembly;establishment of cell polarity;negative regulation of apoptotic process;negative regulation of cell cycle arrest;negative regulation of complement-dependent cytotoxicity;negative regulation of neuron apoptotic process;negative regulation of proteasomal protein catabolic process;negative regulation of proteasomal ubiquitin-dependent protein catabolic process;negative regulation of protein metabolic process;negative regulation of transforming growth factor beta activation;placenta development;positive regulation of cell differentiation;positive regulation of cell size;positive regulation of cyclin-dependent protein kinase activity;positive regulation of nitric oxide biosynthetic process;positive regulation of peptidyl-serine phosphorylation;positive regulation of phosphoprotein phosphatase activity;positive regulation of protein binding;positive regulation of protein import into nucleus, translocation;positive regulation of protein kinase B signaling;positive regulation of protein localization to cell surface;positive regulation of protein serine/threonine kinase activity;positive regulation of telomerase activity;positive regulation of transforming growth factor beta receptor signaling pathway;protein folding;regulation of cellular protein localization;regulation of interferon-gamma-mediated signaling pathway;regulation of protein ubiquitination;regulation of type I interferon-mediated signaling pathway;response to cocaine;response to drug;response to organic substance;response to salt stress;response to stress;supramolecular fiber organization;telomerase holoenzyme complex assembly;telomere maintenance via telomerase;virion attachment to host cell	apical plasma membrane;aryl hydrocarbon receptor complex;axonal growth cone;basolateral plasma membrane;brush border membrane;cell surface;COP9 signalosome;cytoplasm;cytosol;dendritic growth cone;extracellular region;inclusion body;intracellular;lysosomal membrane;melanosome;membrane;mitochondrion;neuronal cell body;nucleus;ooplasm;perinuclear region of cytoplasm;plasma membrane;protein-containing complex;sperm head plasma membrane	Aryl hydrocarbon receptor signalling;Axon guidance;Biological oxidations;Cell Cycle;Cell Cycle, Mitotic;Cellular response to heat stress;Cellular responses to external stimuli;Cellular responses to stress;Developmental Biology;ESR-mediated signaling;Fcgamma receptor (FCGR) dependent phagocytosis;G2/M Transition;HSF1-dependent transactivation;HSP90 chaperone cycle for steroid hormone receptors (SHR);Immune System;Inflammasomes;Innate Immune System;Metabolism;Mitotic G2-G2/M phases;Neutrophil degranulation;Nucleotide-binding domain, leucine rich repeat containing receptor (NLR) signaling pathways;Phase I - Functionalization of compounds;Regulation of actin dynamics for phagocytic cup formation;Sema3A PAK dependent Axon repulsion;Semaphorin interactions;Signal Transduction;Signaling by Nuclear Receptors;The NLRP3 inflammasome;The role of GTSE1 in G2/M progression after G2 checkpoint		0.999993	0.000732775	122.44	31.523	122.44	-0.070092	978380000	532	1.17142	0.292375	-0.695533	-1.83431	0.35537	0.884422	-0.299981	-0.664801	0.547287	0.619635	-0.342377	-0.908922	0.446411	0.541277	0.676833	0.900228	0.230685	0.757042	0.321229	0.497269	0.438405	0.537626	P11499	532	P11499	P11499	Heat shock protein HSP 90-beta	Hsp90ab1	IDEYCVQQLKEFDGKSLVSVTKEGLELPEDE	UID6985
NaN	NaN	NaN	NaN	NaN	NaN	NaN	25.1062	NaN	NaN	NaN	NaN	NaN	NaN	NaN	NaN	NaN	NaN	NaN	NaN	NaN	S	3	___1						ATP binding;ATP-dependent protein binding;cadherin binding;CTP binding;dATP binding;disordered domain specific binding;DNA polymerase binding;double-stranded RNA binding;drug binding;GTP binding;heat shock protein binding;histone deacetylase binding;histone methyltransferase binding;identical protein binding;kinase binding;nitric-oxide synthase regulator activity;nucleotide binding;peptide binding;protein binding;protein dimerization activity;protein homodimerization activity;protein kinase binding;protein kinase regulator activity;sulfonylurea receptor binding;tau protein binding;TPR domain binding;ubiquitin protein ligase binding;unfolded protein binding;UTP binding	axon extension;cellular response to drug;cellular response to interleukin-4;cellular response to organic cyclic compound;central nervous system neuron axonogenesis;chaperone-mediated protein complex assembly;establishment of cell polarity;negative regulation of apoptotic process;negative regulation of cell cycle arrest;negative regulation of complement-dependent cytotoxicity;negative regulation of neuron apoptotic process;negative regulation of proteasomal protein catabolic process;negative regulation of proteasomal ubiquitin-dependent protein catabolic process;negative regulation of protein metabolic process;negative regulation of transforming growth factor beta activation;placenta development;positive regulation of cell differentiation;positive regulation of cell size;positive regulation of cyclin-dependent protein kinase activity;positive regulation of nitric oxide biosynthetic process;positive regulation of peptidyl-serine phosphorylation;positive regulation of phosphoprotein phosphatase activity;positive regulation of protein binding;positive regulation of protein import into nucleus, translocation;positive regulation of protein kinase B signaling;positive regulation of protein localization to cell surface;positive regulation of protein serine/threonine kinase activity;positive regulation of telomerase activity;positive regulation of transforming growth factor beta receptor signaling pathway;protein folding;regulation of cellular protein localization;regulation of interferon-gamma-mediated signaling pathway;regulation of protein ubiquitination;regulation of type I interferon-mediated signaling pathway;response to cocaine;response to drug;response to organic substance;response to salt stress;response to stress;supramolecular fiber organization;telomerase holoenzyme complex assembly;telomere maintenance via telomerase;virion attachment to host cell	apical plasma membrane;aryl hydrocarbon receptor complex;axonal growth cone;basolateral plasma membrane;brush border membrane;cell surface;COP9 signalosome;cytoplasm;cytosol;dendritic growth cone;extracellular region;inclusion body;intracellular;lysosomal membrane;melanosome;membrane;mitochondrion;neuronal cell body;nucleus;ooplasm;perinuclear region of cytoplasm;plasma membrane;protein-containing complex;sperm head plasma membrane	Aryl hydrocarbon receptor signalling;Axon guidance;Biological oxidations;Cell Cycle;Cell Cycle, Mitotic;Cellular response to heat stress;Cellular responses to external stimuli;Cellular responses to stress;Developmental Biology;ESR-mediated signaling;Fcgamma receptor (FCGR) dependent phagocytosis;G2/M Transition;HSF1-dependent transactivation;HSP90 chaperone cycle for steroid hormone receptors (SHR);Immune System;Inflammasomes;Innate Immune System;Metabolism;Mitotic G2-G2/M phases;Neutrophil degranulation;Nucleotide-binding domain, leucine rich repeat containing receptor (NLR) signaling pathways;Phase I - Functionalization of compounds;Regulation of actin dynamics for phagocytic cup formation;Sema3A PAK dependent Axon repulsion;Semaphorin interactions;Signal Transduction;Signaling by Nuclear Receptors;The NLRP3 inflammasome;The role of GTSE1 in G2/M progression after G2 checkpoint		0.516742	0.000117538	90.378	78.781	90.378	-0.8655	36118000	460	0	0.949489	NaN	0	0	0.938625	NaN	0	0	0.943327	NaN	0	-4.34294e-08	1	0	0	-4.34294e-08	1	0	0	0	1	P11499;E9Q0C3	460;98	P11499	P11499	Heat shock protein HSP 90-beta	Hsp90ab1	STNRRRLSELLRYHTSQSGDEMTSLSEYVSR	UID6986
NaN	NaN	NaN	NaN	25.5961	25.5736	NaN	NaN	NaN	NaN	NaN	NaN	NaN	NaN	NaN	NaN	NaN	NaN	NaN	24.988	25.1741	S	3	___2						DNA binding;molecular_function	cellular response to DNA damage stimulus;DNA repair;replication fork processing	chromosome;nucleoplasm			0.666667	2.71707e-24	218.48	201.39	68.386	-0.35904	171790000	656	-4.34294e-08	1	0	0	-4.34294e-08	1	0	0	-4.34294e-08	1	0	0	0	0.833026	NaN	0	0	0.833576	NaN	0	1.48291	0.199949	E9Q6J5	656	E9Q6J5	E9Q6J5		Bod1l	NKTESKVEREYKRRTSTPVILEGAQEETDTR	UID21909
25.8355	26.3883	25.7051	NaN	NaN	NaN	NaN	NaN	25.5168	NaN	NaN	NaN	NaN	NaN	25.4068	NaN	25.9466	25.6524	24.4387	NaN	NaN	S	4	___2						kinase regulator activity;protein kinase A binding	regulation of phosphorylation;regulation of protein kinase A signaling	cytosol;nucleolus;peroxisome;plasma membrane			0.999899	2.72532e-24	202.98	194.08	202.98	0.42411	1200400000	423	0	0.852811	0.459478	0	0	0.837388	-0.110018	0	0	0.841938	0.282681	0	-4.34294e-08	1	0	0	0	0.833374	NaN	0	0.231134	0.768216	E9Q774;E9Q777	423;423	E9Q774	E9Q774		Akap11	ALPANVRKPTPRKPESPYGHLSDAPDSPRPV	UID21960
24.8123	24.558	24.7614	24.9737	25.3397	25.376	25.4985	25.4354	25.4158	24.5714	25.0479	24.5271	25.5283	25.7297	24.6629	24.4937	23.4749	24.7227	24.3778	25.3008	25.2799	S	2	___1						ATP binding;nucleotide binding;protein binding;protein binding involved in protein folding;ubiquitin protein ligase binding;unfolded protein binding	binding of sperm to zona pellucida;chaperone-mediated protein folding;'de novo' protein folding;positive regulation of establishment of protein localization to telomere;positive regulation of protein localization to Cajal body;positive regulation of telomerase activity;positive regulation of telomerase RNA localization to Cajal body;positive regulation of telomere maintenance via telomerase;protein folding;protein stabilization;regulation of macrophage apoptotic process;scaRNA localization to Cajal body;toxin transport;translocation of peptides or proteins into host cell cytoplasm	acrosomal vesicle;cell body;centrosome;chaperonin-containing T-complex;cytoplasm;cytoskeleton;Golgi apparatus;heterochromatin;microtubule;microtubule organizing center;myelin sheath;nuclear heterochromatin;pericentriolar material;zona pellucida receptor complex	Association of TriC/CCT with target proteins during biosynthesis;Chaperonin-mediated protein folding;Cooperation of PDCL (PhLP1) and TRiC/CCT in G-protein beta folding;Metabolism of proteins;Protein folding		1	1.87506e-25	250.2	244.16	250.2	-0.026642	3468100000	544	3.08524	0.159446	-0.739341	-4.07159	0.163896	0.942581	-0.142932	-0.333811	1.47165	0.169545	-1.21946	-2.51795	1.1493	0.246965	0.514357	1.65673	0.319875	0.693911	0.27073	0.605765	1.46125	0.0976936	P11983	544	P11983	P11983	T-complex protein 1 subunit alpha	Tcp1	DLIKLHPESKDDKHGSYENAVHSGALDD___	UID6989
26.1235	26.8709	26.7871	26.5862	27.0105	27.1207	26.6521	27.6595	27.6382	26.8876	26.6106	27.112	27.0533	27.1335	25.5437	26.8449	26.7433	27.3115	26.8641	26.6665	26.9532	S	2	___1						ATP binding;nucleotide binding;protein binding;protein binding involved in protein folding;ubiquitin protein ligase binding;unfolded protein binding	binding of sperm to zona pellucida;chaperone-mediated protein folding;'de novo' protein folding;positive regulation of establishment of protein localization to telomere;positive regulation of protein localization to Cajal body;positive regulation of telomerase activity;positive regulation of telomerase RNA localization to Cajal body;positive regulation of telomere maintenance via telomerase;protein folding;protein stabilization;regulation of macrophage apoptotic process;scaRNA localization to Cajal body;toxin transport;translocation of peptides or proteins into host cell cytoplasm	acrosomal vesicle;cell body;centrosome;chaperonin-containing T-complex;cytoplasm;cytoskeleton;Golgi apparatus;heterochromatin;microtubule;microtubule organizing center;myelin sheath;nuclear heterochromatin;pericentriolar material;zona pellucida receptor complex	Association of TriC/CCT with target proteins during biosynthesis;Chaperonin-mediated protein folding;Cooperation of PDCL (PhLP1) and TRiC/CCT in G-protein beta folding;Metabolism of proteins;Protein folding		1	2.44945e-33	289.37	278.6	243.68	0.19195	3450900000	551	0.820952	0.411305	-0.722776	-1.42333	0.53001	0.815962	-0.739785	-1.03515	0.393583	0.709318	-0.350049	-0.736118	0.0566	0.967123	0.0357329	0.112329	0.0892786	0.946622	-0.042146	-0.157312	0.252416	0.717271	P11983	551	P11983	P11983	T-complex protein 1 subunit alpha	Tcp1	ESKDDKHGSYENAVHSGALDD__________	UID6990
27.2871	27.2834	27.2397	27.1313	27.7275	28.5487	27.6677	27.2712	27.7013	27.8289	27.4767	27.2387	27.7739	27.7803	27.9739	27.5958	27.3923	27.4918	27.5946	27.3389	28.056	S	2	___1						6-phosphofructokinase activity;ATP binding;catalytic activity;fructose binding;fructose-6-phosphate binding;identical protein binding;kinase activity;kinase binding;metal ion binding;monosaccharide binding;nucleotide binding;transferase activity	carbohydrate metabolic process;fructose 1,6-bisphosphate metabolic process;fructose 6-phosphate metabolic process;glycolytic process;glycolytic process through fructose-6-phosphate;metabolic process;negative regulation of insulin secretion;phosphorylation;protein complex oligomerization;protein homotetramerization;response to glucose	6-phosphofructokinase complex;cytoplasm;cytosol	Glucose metabolism;Glycolysis;Immune System;Innate Immune System;Metabolism;Metabolism of carbohydrates;Neutrophil degranulation		0.999274	0.00137244	107.55	40.634	107.55	-0.069906	4367400000	775	0.930884	0.494926	-0.276667	-1.15797	0.903212	0.790297	0.295987	1.1704	0.13084	0.938398	-0.0534134	-0.213593	0.257036	0.751597	0.287739	0.52775	0.212523	0.814913	0.148403	0.400056	0.340933	0.650143	P12382	775	P12382	P12382	ATP-dependent 6-phosphofructokinase, liver type	Pfkl	DYVSGELEHVTRRTLSIDKGF__________	UID6991
25.2753	25.5673	25.0766	26.1334	26.1167	26.0834	25.9918	26.1589	26.5448	25.3377	25.1345	25.2528	26.2185	25.924	25.7468	25.7704	25.3459	26.0542	26.8271	26.1888	26.2946	S	3	___1				+	+	protein binding;scavenger receptor activity	apoptotic signaling pathway;receptor-mediated endocytosis;T cell costimulation	external side of plasma membrane;integral component of membrane;membrane;plasma membrane		+	0.999748	0.00208228	68.024	61.541	68.024	2.9384	1347400000	438	1.88518	0.164841	-0.925426	-2.91839	0.55704	0.840906	-0.26872	-0.856172	0.901547	0.394042	-0.508295	-1.4002	3.85896	0.0379437	0.869488	5.40923	2.35669	0.0351896	1.19519	3.90435	3.58405	0.00410222	P13379	438	P13379	P13379	T-cell surface glycoprotein CD5	Cd5	NQNMSFHRSHTATVRSQVENPTASHVDNEYS	UID6992
25.8355	26.3883	25.7051	NaN	NaN	NaN	NaN	NaN	25.5168	NaN	NaN	NaN	NaN	NaN	25.4068	NaN	25.9466	25.6524	24.4387	NaN	NaN	S	4	___2						kinase regulator activity;protein kinase A binding	regulation of phosphorylation;regulation of protein kinase A signaling	cytosol;nucleolus;peroxisome;plasma membrane			0.999998	2.72532e-24	202.98	194.08	188.74	-0.1716	1590900000	434	0	0.85276	0.459478	0	0	0.837338	-0.110018	0	0	0.841887	0.282681	0	-4.34294e-08	1	0	0	0	0.833323	NaN	0	0.231134	0.768162	E9Q774;E9Q777	434;434	E9Q774	E9Q774		Akap11	RKPESPYGHLSDAPDSPRPVMTSEDSGLFSP	UID21962
NaN	NaN	NaN	26.9412	NaN	NaN	NaN	NaN	NaN	NaN	NaN	NaN	NaN	NaN	NaN	27.3185	26.9018	NaN	NaN	NaN	NaN	S	3	___2						metal ion binding	biological_process	nuclear speck;nucleoplasm;nucleus			0.64458	3.63326e-05	104.14	99.749	104.14	0.061105	421620000	335	-4.34294e-08	1	0	0	-4.34294e-08	1	0	0	0	0.841786	NaN	0	0	0.832673	NaN	0	-4.34294e-08	1	0	0	0	1	E9Q784	335	E9Q784	E9Q784		Zc3h13	GQHHSPLSSRHHSSSSQSGSSIQRHSPSPRR	UID21984
28.8754	29.0986	29.1927	28.8644	28.7452	29.2141	29.5747	29.2043	29.5151	28.7732	28.3862	29.0154	29.4999	29.436	25.8497	29.0042	29.1392	29.063	29.5087	29.4148	29.5248	S	2	___1						protein binding;scavenger receptor activity	apoptotic signaling pathway;receptor-mediated endocytosis;T cell costimulation	external side of plasma membrane;integral component of membrane;membrane;plasma membrane			0.998593	3.23445e-19	215.53	201.43	161.68	-0.48175	20996000000	482	1.18998	0.378757	-0.375775	-1.51251	0.409925	0.840936	-1.16948	-0.891594	1.39374	0.316038	-0.362525	-1.63818	0.395706	0.67776	0.216352	0.653559	1.81579	0.0758856	0.757857	2.64592	0.232084	0.719302	P13379	482	P13379	P13379	T-cell surface glycoprotein CD5	Cd5	LEGALHRSSTQPDNSSDSDYDLQVAQRL___	UID6997
NaN	NaN	NaN	NaN	NaN	25.2953	NaN	26.2809	NaN	NaN	NaN	NaN	26.5028	NaN	NaN	NaN	NaN	NaN	NaN	NaN	NaN	S	2	___1						protein binding;scavenger receptor activity	apoptotic signaling pathway;receptor-mediated endocytosis;T cell costimulation	external side of plasma membrane;integral component of membrane;membrane;plasma membrane			0.999401	8.97221e-14	180.75	169.15	144.78	0.64365	4265600000	484	0	0.949299	NaN	0	0	0.938374	0.221941	0	0	0.943009	NaN	0	0	0.942223	NaN	0	-4.34294e-08	1	0	0	0	1	P13379	484	P13379	P13379	T-cell surface glycoprotein CD5	Cd5	GALHRSSTQPDNSSDSDYDLQVAQRL_____	UID6998
25.0071	25.886	25.5943	24.5261	25.1994	24.8724	25.8728	24.9405	25.5987	25.8876	24.9754	24.7293	25.1677	25.3275	25.3809	25.2197	25.3422	25.8649	25.415	25.2554	25.0794	S	4	___1						core promoter binding;disordered domain specific binding;DNA binding;enzyme binding;identical protein binding;importin-alpha family protein binding;kinase binding;phosphoprotein binding;protein binding;RNA polymerase II activating transcription factor binding;transcription factor binding;ubiquitin protein ligase binding	apoptotic process;cell cycle;cell cycle arrest;cell division;cell morphogenesis involved in neuron differentiation;cellular response to xenobiotic stimulus;chromatin organization;digestive tract development;enucleate erythrocyte differentiation;G1/S transition of mitotic cell cycle;glial cell apoptotic process;hepatocyte apoptotic process;maintenance of mitotic sister chromatid cohesion;myoblast differentiation;negative regulation of cell cycle;negative regulation of cell proliferation;negative regulation of epithelial cell proliferation;negative regulation of G1/S transition of mitotic cell cycle;negative regulation of gene expression;negative regulation of mitotic cell cycle;negative regulation of protein kinase activity;negative regulation of smoothened signaling pathway;negative regulation of transcription by RNA polymerase II;negative regulation of transcription involved in G1/S transition of mitotic cell cycle;negative regulation of transcription, DNA-templated;neuron apoptotic process;neuron differentiation;neuron maturation;neuron projection development;positive regulation of macrophage differentiation;positive regulation of mitotic metaphase/anaphase transition;positive regulation of transcription by RNA polymerase II;positive regulation of transcription regulatory region DNA binding;protein localization to chromosome, centromeric region;Ras protein signal transduction;regulation of cell cycle;regulation of cell growth;regulation of cohesin loading;regulation of lipid kinase activity;regulation of mitotic cell cycle;regulation of transcription by RNA polymerase II;regulation of transcription, DNA-templated;sister chromatid biorientation;skeletal muscle cell differentiation;striated muscle cell differentiation;tissue homeostasis;transcription, DNA-templated	cyclin/CDK positive transcription elongation factor complex;nucleoplasm;nucleus;PML body;Rb-E2F complex;spindle;transcription factor complex	Cell Cycle;Cell Cycle, Mitotic;Cellular responses to external stimuli;Cellular responses to stress;Cellular Senescence;Condensation of Prophase Chromosomes;Cyclin A:Cdk2-associated events at S phase entry;Cyclin D associated events in G1;Cyclin E associated events during G1/S transition;DNA Damage/Telomere Stress Induced Senescence;E2F mediated regulation of DNA replication;Formation of Senescence-Associated Heterochromatin Foci (SAHF);G1 Phase;G1/S Transition;Inhibition of replication initiation of damaged DNA by RB1/E2F1;M Phase;Mitotic G1-G1/S phases;Mitotic Prophase;Phosphorylation of proteins involved in G1/S transition by active Cyclin E:Cdk2 complexes;S Phase		1	1.91878e-10	118.51	113.92	100.81	0.22793	3670000000	31	0.02217	0.988277	0.0251452	0.0525398	0.249118	0.918779	-0.178615	-0.465182	0.00474887	1	0.00493177	0.0112059	0.340623	0.673899	-0.331413	-0.659671	0.0493078	0.964681	0.0525144	0.112838	0.321912	0.658083	P13405;E9Q5C5	31;31	P13405	P13405	Retinoblastoma-associated protein	Rb1	PPPPPPPREDDPAQDSGPEELPLARLEFEEI	UID6999
28.9218	28.4846	NaN	NaN	NaN	NaN	NaN	NaN	NaN	NaN	NaN	NaN	NaN	NaN	NaN	27.6803	NaN	NaN	28.276	NaN	NaN	S	4	___2						metal ion binding	biological_process	nuclear speck;nucleoplasm;nucleus			0.591099	1.57412e-06	121.84	116.71	121.84	-0.31357	1424200000	340	0	0.852658	NaN	0	-4.34294e-08	1	0	0	0	0.841735	NaN	0	-4.34294e-08	1	0	0	0	0.833222	NaN	0	0	1	E9Q784	340	E9Q784	E9Q784		Zc3h13	PLSSRHHSSSSQSGSSIQRHSPSPRRKRTPS	UID21987
26.4883	27.2672	26.4348	26.047	26.7279	26.393	27.2675	26.9829	27.0445	27.2015	25.6965	25.7817	26.8345	NaN	26.5336	26.4643	26.3736	26.9298	NaN	NaN	NaN	S	2	___1						core promoter binding;disordered domain specific binding;DNA binding;enzyme binding;identical protein binding;importin-alpha family protein binding;kinase binding;phosphoprotein binding;protein binding;RNA polymerase II activating transcription factor binding;transcription factor binding;ubiquitin protein ligase binding	apoptotic process;cell cycle;cell cycle arrest;cell division;cell morphogenesis involved in neuron differentiation;cellular response to xenobiotic stimulus;chromatin organization;digestive tract development;enucleate erythrocyte differentiation;G1/S transition of mitotic cell cycle;glial cell apoptotic process;hepatocyte apoptotic process;maintenance of mitotic sister chromatid cohesion;myoblast differentiation;negative regulation of cell cycle;negative regulation of cell proliferation;negative regulation of epithelial cell proliferation;negative regulation of G1/S transition of mitotic cell cycle;negative regulation of gene expression;negative regulation of mitotic cell cycle;negative regulation of protein kinase activity;negative regulation of smoothened signaling pathway;negative regulation of transcription by RNA polymerase II;negative regulation of transcription involved in G1/S transition of mitotic cell cycle;negative regulation of transcription, DNA-templated;neuron apoptotic process;neuron differentiation;neuron maturation;neuron projection development;positive regulation of macrophage differentiation;positive regulation of mitotic metaphase/anaphase transition;positive regulation of transcription by RNA polymerase II;positive regulation of transcription regulatory region DNA binding;protein localization to chromosome, centromeric region;Ras protein signal transduction;regulation of cell cycle;regulation of cell growth;regulation of cohesin loading;regulation of lipid kinase activity;regulation of mitotic cell cycle;regulation of transcription by RNA polymerase II;regulation of transcription, DNA-templated;sister chromatid biorientation;skeletal muscle cell differentiation;striated muscle cell differentiation;tissue homeostasis;transcription, DNA-templated	cyclin/CDK positive transcription elongation factor complex;nucleoplasm;nucleus;PML body;Rb-E2F complex;spindle;transcription factor complex	Cell Cycle;Cell Cycle, Mitotic;Cellular responses to external stimuli;Cellular responses to stress;Cellular Senescence;Condensation of Prophase Chromosomes;Cyclin A:Cdk2-associated events at S phase entry;Cyclin D associated events in G1;Cyclin E associated events during G1/S transition;DNA Damage/Telomere Stress Induced Senescence;E2F mediated regulation of DNA replication;Formation of Senescence-Associated Heterochromatin Foci (SAHF);G1 Phase;G1/S Transition;Inhibition of replication initiation of damaged DNA by RB1/E2F1;M Phase;Mitotic G1-G1/S phases;Mitotic Prophase;Phosphorylation of proteins involved in G1/S transition by active Cyclin E:Cdk2 complexes;S Phase		0.988288	1.04393e-35	252.7	247.3	105.94	0.099711	3072600000	788	0.580889	0.567384	-0.368186	-0.962463	1.10184	0.735416	-0.414257	-1.60442	1.24032	0.290856	-0.50908	-1.73903	0.112047	0.897435	0.162704	0.259833	0	0.941331	NaN	0	0.461575	0.527986	P13405	788	P13405	P13405	Retinoblastoma-associated protein	Rb1	SPIPHIPRSPYKFSSSPLRIPGGNIYISPLK	UID7003
22.5511	22.5344	22.4627	21.7019	22.7859	22.216	22.3907	22.6179	22.4433	21.1416	21.5648	22.0083	21.8358	22.0487	21.6789	22.3119	22.5543	22.6942	22.1929	NaN	21.6153	S	2	___1						core promoter binding;disordered domain specific binding;DNA binding;enzyme binding;identical protein binding;importin-alpha family protein binding;kinase binding;phosphoprotein binding;protein binding;RNA polymerase II activating transcription factor binding;transcription factor binding;ubiquitin protein ligase binding	apoptotic process;cell cycle;cell cycle arrest;cell division;cell morphogenesis involved in neuron differentiation;cellular response to xenobiotic stimulus;chromatin organization;digestive tract development;enucleate erythrocyte differentiation;G1/S transition of mitotic cell cycle;glial cell apoptotic process;hepatocyte apoptotic process;maintenance of mitotic sister chromatid cohesion;myoblast differentiation;negative regulation of cell cycle;negative regulation of cell proliferation;negative regulation of epithelial cell proliferation;negative regulation of G1/S transition of mitotic cell cycle;negative regulation of gene expression;negative regulation of mitotic cell cycle;negative regulation of protein kinase activity;negative regulation of smoothened signaling pathway;negative regulation of transcription by RNA polymerase II;negative regulation of transcription involved in G1/S transition of mitotic cell cycle;negative regulation of transcription, DNA-templated;neuron apoptotic process;neuron differentiation;neuron maturation;neuron projection development;positive regulation of macrophage differentiation;positive regulation of mitotic metaphase/anaphase transition;positive regulation of transcription by RNA polymerase II;positive regulation of transcription regulatory region DNA binding;protein localization to chromosome, centromeric region;Ras protein signal transduction;regulation of cell cycle;regulation of cell growth;regulation of cohesin loading;regulation of lipid kinase activity;regulation of mitotic cell cycle;regulation of transcription by RNA polymerase II;regulation of transcription, DNA-templated;sister chromatid biorientation;skeletal muscle cell differentiation;striated muscle cell differentiation;tissue homeostasis;transcription, DNA-templated	cyclin/CDK positive transcription elongation factor complex;nucleoplasm;nucleus;PML body;Rb-E2F complex;spindle;transcription factor complex	Cell Cycle;Cell Cycle, Mitotic;Cellular responses to external stimuli;Cellular responses to stress;Cellular Senescence;Condensation of Prophase Chromosomes;Cyclin A:Cdk2-associated events at S phase entry;Cyclin D associated events in G1;Cyclin E associated events during G1/S transition;DNA Damage/Telomere Stress Induced Senescence;E2F mediated regulation of DNA replication;Formation of Senescence-Associated Heterochromatin Foci (SAHF);G1 Phase;G1/S Transition;Inhibition of replication initiation of damaged DNA by RB1/E2F1;M Phase;Mitotic G1-G1/S phases;Mitotic Prophase;Phosphorylation of proteins involved in G1/S transition by active Cyclin E:Cdk2 complexes;S Phase		1	1.04393e-35	252.7	247.3	217.71	0.38118	3833600000	800	0.16356	0.936212	0.0320937	0.184633	2.10891	0.578478	-0.629526	-2.7699	0.09882	0.956231	0.0361347	0.156359	0.760989	0.348384	0.663049	1.32405	0.342366	0.660102	0.332554	0.681193	1.85181	0.0514187	P13405	800	P13405	P13405	Retinoblastoma-associated protein	Rb1	FSSSPLRIPGGNIYISPLKSPYKISEGLPTP	UID7004
NaN	NaN	NaN	23.4756	24.0212	24.5995	NaN	NaN	22.3189	NaN	20.9704	22.4081	NaN	NaN	NaN	NaN	NaN	NaN	23.7153	24.1388	24.0017	S	2	___2						cadherin binding;GTPase activator activity;metal ion binding;phosphatidylinositol-3,4,5-trisphosphate binding;phosphatidylinositol-4,5-bisphosphate binding;phosphatidylserine binding;protein binding	cell projection organization;cilium assembly;negative regulation of dendritic spine development;positive regulation of GTPase activity;positive regulation of membrane tubulation;positive regulation of podosome assembly	cell projection membrane;cytoplasm;cytosol;dendritic spine;membrane;podosome	Cargo trafficking to the periciliary membrane;Cilium Assembly;Organelle biogenesis and maintenance;VxPx cargo-targeting to cilium	+	1	1.13569e-27	241.22	236.73	237.5	-0.024736	1565000000	1024	0	0.851689	NaN	0	0	0.836386	NaN	0	0	0.840824	NaN	0	1.3862	0.108331	2.34286	3.00311	1.56524	0.0573478	2.26271	3.43104	1.85647	0.0453173	E9QMJ1;H3BL41;H3BJY2;E9QN63;Q9QWY8;H3BKD4;H3BKE6;E9QMI7	1024;1036;1056;1059;1059;987;999;1002	E9QMJ1	E9QMJ1	Arf-GAP with SH3 domain, ANK repeat and PH domain-containing protein 1	Asap1	LSPNVQSRDAIQKQASEDSNDLTPTLPETPV	UID22358
26.0526	26.3397	26.4606	25.6003	26.1764	26.3054	26.1884	26.0911	26.1882	26.1044	25.4306	26.1903	26.522	26.3403	26.6181	26.0939	26.1384	26.0718	25.9943	26.2264	25.7857	S	2	___1						core promoter binding;disordered domain specific binding;DNA binding;enzyme binding;identical protein binding;importin-alpha family protein binding;kinase binding;phosphoprotein binding;protein binding;RNA polymerase II activating transcription factor binding;transcription factor binding;ubiquitin protein ligase binding	apoptotic process;cell cycle;cell cycle arrest;cell division;cell morphogenesis involved in neuron differentiation;cellular response to xenobiotic stimulus;chromatin organization;digestive tract development;enucleate erythrocyte differentiation;G1/S transition of mitotic cell cycle;glial cell apoptotic process;hepatocyte apoptotic process;maintenance of mitotic sister chromatid cohesion;myoblast differentiation;negative regulation of cell cycle;negative regulation of cell proliferation;negative regulation of epithelial cell proliferation;negative regulation of G1/S transition of mitotic cell cycle;negative regulation of gene expression;negative regulation of mitotic cell cycle;negative regulation of protein kinase activity;negative regulation of smoothened signaling pathway;negative regulation of transcription by RNA polymerase II;negative regulation of transcription involved in G1/S transition of mitotic cell cycle;negative regulation of transcription, DNA-templated;neuron apoptotic process;neuron differentiation;neuron maturation;neuron projection development;positive regulation of macrophage differentiation;positive regulation of mitotic metaphase/anaphase transition;positive regulation of transcription by RNA polymerase II;positive regulation of transcription regulatory region DNA binding;protein localization to chromosome, centromeric region;Ras protein signal transduction;regulation of cell cycle;regulation of cell growth;regulation of cohesin loading;regulation of lipid kinase activity;regulation of mitotic cell cycle;regulation of transcription by RNA polymerase II;regulation of transcription, DNA-templated;sister chromatid biorientation;skeletal muscle cell differentiation;striated muscle cell differentiation;tissue homeostasis;transcription, DNA-templated	cyclin/CDK positive transcription elongation factor complex;nucleoplasm;nucleus;PML body;Rb-E2F complex;spindle;transcription factor complex	Cell Cycle;Cell Cycle, Mitotic;Cellular responses to external stimuli;Cellular responses to stress;Cellular Senescence;Condensation of Prophase Chromosomes;Cyclin A:Cdk2-associated events at S phase entry;Cyclin D associated events in G1;Cyclin E associated events during G1/S transition;DNA Damage/Telomere Stress Induced Senescence;E2F mediated regulation of DNA replication;Formation of Senescence-Associated Heterochromatin Foci (SAHF);G1 Phase;G1/S Transition;Inhibition of replication initiation of damaged DNA by RB1/E2F1;M Phase;Mitotic G1-G1/S phases;Mitotic Prophase;Phosphorylation of proteins involved in G1/S transition by active Cyclin E:Cdk2 complexes;S Phase		1	2.49684e-05	115.83	50.985	110.25	0.16635	3060900000	243	0.43988	0.758049	0.128405	0.570087	1.7381	0.684397	0.337565	1.79899	0.651091	0.87308	-0.0545095	-0.395408	0.135599	0.884238	0.11892	0.280784	0.126314	0.896577	0.0937265	0.252056	0.81617	0.346556	P13405	243	P13405	P13405	Retinoblastoma-associated protein	Rb1	LLREPYKTAAIPINGSPRTPRRGQNRSARIA	UID7007
NaN	NaN	NaN	NaN	25.3258	25.246	NaN	NaN	NaN	NaN	NaN	NaN	NaN	NaN	NaN	NaN	NaN	NaN	NaN	NaN	NaN	S	3	___2						ATP binding;kinase activity;lipid binding;nucleotide binding;phosphatidylinositol binding;protein kinase activity;protein serine/threonine kinase activity;transferase activity	phosphorylation;protein phosphorylation;signal transduction	cytoplasm;early endosome;endosome;membrane			0.92859	8.20747e-21	201.66	191.4	201.66	-0.39307	81851000	556	-4.34294e-08	1	0	0	-4.34294e-08	1	0	0	-4.34294e-08	1	0	0	0	0.831564	NaN	0	-4.34294e-08	1	0	0	0	1	E9QMX4;Q8BLK9	556;556	E9QMX4	E9QMX4	Ribosomal protein S6 kinase delta-1	Rps6kc1	ADTQAVSSPASLATGSVSPSTHLRVFSGGED	UID22377
26.175	NaN	25.9659	24.8534	24.9875	NaN	NaN	NaN	25.6272	26.0481	25.4952	26.0588	25.7563	25.1412	NaN	25.5899	25.4342	25.4009	25.4464	NaN	24.9416	S	3	___2						methyltransferase activity;RNA binding;rRNA (cytosine-C5-)-methyltransferase activity;S-adenosylmethionine-dependent methyltransferase activity;transferase activity	maturation of LSU-rRNA;methylation;positive regulation of cell proliferation;regulation of signal transduction by p53 class mediator;ribosomal large subunit assembly;ribosome biogenesis;rRNA base methylation;rRNA processing	nucleolus;nucleus			0.686174	2.89236e-07	132.33	123.82	126.68	-0.11207	755070000	771	0	0.851536	0.443246	0	0	0.836286	-0.178509	0	0	0.840673	-0.152225	0	1.51189	0.12214	-0.946911	-2.74131	0.941341	0.243911	-0.67337	-1.66199	1.72262	0.0644252	E9QN31;Q922K7	771;770	E9QN31	E9QN31	Probable 28S rRNA (cytosine-C(5))-methyltransferase	Nop2	DAVSKGPSAPFVSPHSSTRPPPAKRRKSMTK	UID22410
30.8665	30.9566	30.8644	29.8486	30.1176	30.1688	30.2693	30.5319	30.4074	30.8843	30.4501	30.4539	30.4435	30.1341	31.0264	30.7346	NaN	30.8255	30.2374	30.1185	30.1637	S	2	___1						catalytic activity;chromatin binding;DNA (cytosine-5-)-methyltransferase activity;DNA (cytosine-5-)-methyltransferase activity, acting on CpG substrates;DNA binding;DNA-methyltransferase activity;metal ion binding;methyl-CpG binding;methyltransferase activity;promoter-specific chromatin binding;protein binding;RNA binding;transferase activity;zinc ion binding	C-5 methylation of cytosine;cellular response to amino acid stimulus;chromatin organization;chromatin silencing at rDNA;DNA methylation;DNA methylation involved in embryo development;DNA methylation on cytosine;gene silencing;maintenance of DNA methylation;metabolic process;methylation;negative regulation of histone H3-K9 methylation;negative regulation of transcription by RNA polymerase II;negative regulation of transcription, DNA-templated;positive regulation of gene expression;positive regulation of histone H3-K4 methylation;positive regulation of methylation-dependent chromatin silencing;Ras protein signal transduction;regulation of cell proliferation;regulation of gene expression;regulation of transcription, DNA-templated;transcription, DNA-templated	cytoplasm;heterochromatin;nucleoplasm;nucleus;pericentric heterochromatin;replication fork	Epigenetic regulation of gene expression;Gene expression (Transcription);PRC2 methylates histones and DNA	+	0.999998	1.00372e-20	236.37	190.38	236.37	-0.014835	41302000000	125	2.41944	0.161516	0.492957	2.71274	0.184556	0.939945	0.131788	0.353905	1.44693	0.29658	0.377179	1.85246	1.46163	0.178455	-0.551112	-2.004	1.33486	0.208413	-0.422862	-1.70362	2.28061	0.02936	P13864	125	P13864	P13864	DNA (cytosine-5)-methyltransferase 1	Dnmt1	GSRPTWRAEMADSNRSPRSRPKPRGPRRSKS	UID7013
26.6914	26.7037	26.5604	26.6207	26.5959	26.5795	26.7853	27.2918	26.9225	26.4097	26.8498	26.6602	26.4829	26.7869	26.7529	26.9308	26.6926	26.9837	26.346	26.7005	26.536	S	2	___1						catalytic activity;chromatin binding;DNA (cytosine-5-)-methyltransferase activity;DNA (cytosine-5-)-methyltransferase activity, acting on CpG substrates;DNA binding;DNA-methyltransferase activity;metal ion binding;methyl-CpG binding;methyltransferase activity;promoter-specific chromatin binding;protein binding;RNA binding;transferase activity;zinc ion binding	C-5 methylation of cytosine;cellular response to amino acid stimulus;chromatin organization;chromatin silencing at rDNA;DNA methylation;DNA methylation involved in embryo development;DNA methylation on cytosine;gene silencing;maintenance of DNA methylation;metabolic process;methylation;negative regulation of histone H3-K9 methylation;negative regulation of transcription by RNA polymerase II;negative regulation of transcription, DNA-templated;positive regulation of gene expression;positive regulation of histone H3-K4 methylation;positive regulation of methylation-dependent chromatin silencing;Ras protein signal transduction;regulation of cell proliferation;regulation of gene expression;regulation of transcription, DNA-templated;transcription, DNA-templated	cytoplasm;heterochromatin;nucleoplasm;nucleus;pericentric heterochromatin;replication fork	Epigenetic regulation of gene expression;Gene expression (Transcription);PRC2 methylates histones and DNA		0.999887	2.32703e-122	448.01	438.63	448.01	0.15727	5477300000	140	1.03419	0.436604	-0.348053	-1.34878	0.843438	0.789653	-0.325651	-1.1662	0.302867	0.833987	-0.130872	-0.474578	0.117062	0.936408	-0.0411981	-0.180671	0.27597	0.800206	-0.112386	-0.426463	1.2672	0.19972	P13864	140	P13864	P13864	DNA (cytosine-5)-methyltransferase 1	Dnmt1	SPRSRPKPRGPRRSKSDSDTLSVETSPSSVA	UID7014
25.7889	25.5028	25.4544	NaN	NaN	NaN	NaN	NaN	25.4182	NaN	NaN	NaN	NaN	24.8731	NaN	NaN	NaN	24.818	NaN	NaN	NaN	S	3	___2						protein binding	axon extension;signal transduction	cell leading edge;cytosol;nuclear body;plasma membrane			0.54978	0.00110331	54.937	49.78	54.937	-0.2348	256640000	543	0	0.851485	0.163807	0	0	0.836236	-0.545074	0	0	0.840622	-0.600246	0	-4.34294e-08	1	0	0	-4.34294e-08	1	0	0	0	1	F2Z3U3;F2Z4B7;G5E867;S4R2K5	543;595;595;132	F2Z3U3	F2Z3U3		Raph1	TSLSSSSIKSGSSSSSIPESQSNHSNQSDSG	UID22451
24.5208	25.0507	24.0121	NaN	NaN	NaN	24.9206	23.9281	NaN	24.671	24.462	NaN	23.7506	23.7705	24.807	NaN	NaN	23.6842	NaN	NaN	NaN	S	2	___1						catalytic activity;chromatin binding;DNA (cytosine-5-)-methyltransferase activity;DNA (cytosine-5-)-methyltransferase activity, acting on CpG substrates;DNA binding;DNA-methyltransferase activity;metal ion binding;methyl-CpG binding;methyltransferase activity;promoter-specific chromatin binding;protein binding;RNA binding;transferase activity;zinc ion binding	C-5 methylation of cytosine;cellular response to amino acid stimulus;chromatin organization;chromatin silencing at rDNA;DNA methylation;DNA methylation involved in embryo development;DNA methylation on cytosine;gene silencing;maintenance of DNA methylation;metabolic process;methylation;negative regulation of histone H3-K9 methylation;negative regulation of transcription by RNA polymerase II;negative regulation of transcription, DNA-templated;positive regulation of gene expression;positive regulation of histone H3-K4 methylation;positive regulation of methylation-dependent chromatin silencing;Ras protein signal transduction;regulation of cell proliferation;regulation of gene expression;regulation of transcription, DNA-templated;transcription, DNA-templated	cytoplasm;heterochromatin;nucleoplasm;nucleus;pericentric heterochromatin;replication fork	Epigenetic regulation of gene expression;Gene expression (Transcription);PRC2 methylates histones and DNA		0.998255	6.73266e-52	303.31	282.84	284.89	1.7615	2030300000	150	0.0659593	0.946412	0.103477	0.162852	0.203145	0.919219	-0.314994	-0.461334	0	0.942754	-0.740168	0	0	0.942094	NaN	0	0	0.941073	NaN	0	0.120601	0.85658	P13864	150	P13864	P13864	DNA (cytosine-5)-methyltransferase 1	Dnmt1	PRRSKSDSDTLSVETSPSSVATRRTTRQTTI	UID7016
27.7712	28.0442	27.7079	27.1265	27.6718	27.837	27.9293	27.6149	27.8811	NaN	28.1637	28.1636	27.6724	27.6703	28.0042	27.9001	27.6831	NaN	NaN	NaN	27.222	S	2	___1						catalytic activity;chromatin binding;DNA (cytosine-5-)-methyltransferase activity;DNA (cytosine-5-)-methyltransferase activity, acting on CpG substrates;DNA binding;DNA-methyltransferase activity;metal ion binding;methyl-CpG binding;methyltransferase activity;promoter-specific chromatin binding;protein binding;RNA binding;transferase activity;zinc ion binding	C-5 methylation of cytosine;cellular response to amino acid stimulus;chromatin organization;chromatin silencing at rDNA;DNA methylation;DNA methylation involved in embryo development;DNA methylation on cytosine;gene silencing;maintenance of DNA methylation;metabolic process;methylation;negative regulation of histone H3-K9 methylation;negative regulation of transcription by RNA polymerase II;negative regulation of transcription, DNA-templated;positive regulation of gene expression;positive regulation of histone H3-K4 methylation;positive regulation of methylation-dependent chromatin silencing;Ras protein signal transduction;regulation of cell proliferation;regulation of gene expression;regulation of transcription, DNA-templated;transcription, DNA-templated	cytoplasm;heterochromatin;nucleoplasm;nucleus;pericentric heterochromatin;replication fork	Epigenetic regulation of gene expression;Gene expression (Transcription);PRC2 methylates histones and DNA		0.680502	3.56777e-33	257.75	257.75	227.08	0.68749	3954100000	152	0.0811718	0.95516	0.0326589	0.134887	0.0613494	0.984596	-0.0261402	-0.105465	0.0373237	0.988257	-0.0168368	-0.0673815	0.95164	0.280626	-0.618557	-1.64021	0	0.941009	-0.941698	0	0.733396	0.399876	P13864	152	P13864	P13864	DNA (cytosine-5)-methyltransferase 1	Dnmt1	RSKSDSDTLSVETSPSSVATRRTTRQTTITA	UID7017
25.5939	26.0399	25.5391	23.8203	24.6572	25.2039	25.5901	25.3588	25.2911	25.6791	25.4002	25.3484	25.4467	25.7163	25.7887	25.2767	25.4184	25.3493	24.5822	24.8261	24.2769	S	3	___1						catalytic activity;chromatin binding;DNA (cytosine-5-)-methyltransferase activity;DNA (cytosine-5-)-methyltransferase activity, acting on CpG substrates;DNA binding;DNA-methyltransferase activity;metal ion binding;methyl-CpG binding;methyltransferase activity;promoter-specific chromatin binding;protein binding;RNA binding;transferase activity;zinc ion binding	C-5 methylation of cytosine;cellular response to amino acid stimulus;chromatin organization;chromatin silencing at rDNA;DNA methylation;DNA methylation involved in embryo development;DNA methylation on cytosine;gene silencing;maintenance of DNA methylation;metabolic process;methylation;negative regulation of histone H3-K9 methylation;negative regulation of transcription by RNA polymerase II;negative regulation of transcription, DNA-templated;positive regulation of gene expression;positive regulation of histone H3-K4 methylation;positive regulation of methylation-dependent chromatin silencing;Ras protein signal transduction;regulation of cell proliferation;regulation of gene expression;regulation of transcription, DNA-templated;transcription, DNA-templated	cytoplasm;heterochromatin;nucleoplasm;nucleus;pericentric heterochromatin;replication fork	Epigenetic regulation of gene expression;Gene expression (Transcription);PRC2 methylates histones and DNA	+	0.999989	1.24535e-11	164.56	149.67	164.56	0.14845	1216300000	15	0.785689	0.515195	0.310972	1.10034	0.794336	0.82511	0.237225	0.997036	0.26152	0.895981	-0.0651786	-0.326952	1.03541	0.221151	-0.915457	-1.77679	2.07333	0.0501162	-0.914156	-3.16129	2.81519	0.0102782	P13864	15	P13864	P13864	DNA (cytosine-5)-methyltransferase 1	Dnmt1	_MPARTAPARVPALASPAGSLPDHVRRRLKD	UID7019
26.4381	26.5859	26.2902	26.7246	NaN	27.1759	NaN	26.4155	26.4622	26.3971	26.6572	26.1816	26.3124	26.0973	25.9383	26.0679	26.4718	26.0669	26.5812	26.4275	26.6106	S	2	___1						catalytic activity;L-malate dehydrogenase activity;malate dehydrogenase activity;NAD binding;oxidoreductase activity;oxidoreductase activity, acting on the CH-OH group of donors, NAD or NADP as acceptor	carbohydrate metabolic process;carboxylic acid metabolic process;malate metabolic process;NAD metabolic process;NADH metabolic process;oxaloacetate metabolic process;oxidation-reduction process;tricarboxylic acid cycle	cytoplasm;cytosol;mitochondrion;myelin sheath	Gluconeogenesis;Glucose metabolism;Metabolism;Metabolism of carbohydrates		0.992025	1.37843e-06	162.08	95.755	162.08	0.0099035	1734700000	241	0.00212856	1	-0.000741959	-0.00350717	0.974583	0.788241	-0.322798	-1.33938	0.570358	0.664542	-0.236648	-0.860911	0.939128	0.302249	0.538266	1.56229	0.357872	0.746923	0.127813	0.513814	1.87945	0.0612057	P14152	241	P14152	P14152	Malate dehydrogenase, cytoplasmic	Mdh1	TVQQRGAAVIKARKLSSAMSAAKAIADHIRD	UID7020
22.2283	23.3389	NaN	21.8845	23.4156	22.7944	22.7623	22.3018	21.5262	23.4811	NaN	22.3193	NaN	NaN	22.627	NaN	NaN	NaN	23.0386	21.5308	21.6799	S	3	___1						laminin binding;laminin receptor activity;ribosome binding;structural constituent of ribosome	cell-cell adhesion;endonucleolytic cleavage in ITS1 to separate SSU-rRNA from 5.8S rRNA and LSU-rRNA from tricistronic rRNA transcript (SSU-rRNA, 5.8S rRNA, LSU-rRNA);endonucleolytic cleavage to generate mature 3'-end of SSU-rRNA from (SSU-rRNA, 5.8S rRNA, LSU-rRNA);epithelial cell differentiation;ribosomal small subunit assembly;rRNA export from nucleus;translation	90S preribosome;basement membrane;cytoplasm;cytosol;cytosolic small ribosomal subunit;extracellular matrix;intracellular;membrane;neuronal cell body;nucleus;plasma membrane;ribosome;small ribosomal subunit	Activation of the mRNA upon binding of the cap-binding complex and eIFs, and subsequent binding to 43S;Cap-dependent Translation Initiation;Eukaryotic Translation Initiation;Formation of a pool of free 40S subunits;Formation of the ternary complex, and subsequently, the 43S complex;L13a-mediated translational silencing of Ceruloplasmin expression;Metabolism of proteins;Metabolism of RNA;Nonsense Mediated Decay (NMD) enhanced by the Exon Junction Complex (EJC);Nonsense-Mediated Decay (NMD);Ribosomal scanning and start codon recognition;Translation;Translation initiation complex formation		0.971395	0.0458774	43.592	30.961	43.592	0.88639	91587000	43	0.381206	0.648596	0.58684	0.811659	0	0.938059	0.430256	0	0	0.942691	NaN	0	0.0985647	0.90668	-0.202046	-0.246711	0.445274	0.506274	-0.81713	-0.955009	0.172068	0.787529	P14206;A0A1L1SUK3	43;43	P14206	P14206	40S ribosomal protein SA	Rpsa	TNLDFQMEQYIYKRKSDGIYIINLKRTWEKL	UID7021
26.4328	27.9502	25.0663	NaN	NaN	27.7518	NaN	NaN	26.6903	NaN	NaN	24.1622	25.097	NaN	NaN	23.6524	NaN	23.9797	26.1737	NaN	27.4031	S	3	___2						nucleic acid binding;RNA binding	biological_process;RNA splicing	nuclear speck	Cleavage of Growing Transcript in the Termination Region;Gene expression (Transcription);Metabolism of RNA;mRNA 3'-end processing;mRNA Splicing;mRNA Splicing - Major Pathway;Processing of Capped Intron-Containing Pre-mRNA;RNA Polymerase II Transcription;RNA Polymerase II Transcription Termination;Transport of Mature mRNA derived from an Intron-Containing Transcript;Transport of Mature Transcript to Cytoplasm		0.966517	0.000159832	96.55	74.317	44.341	-0.26681	2140300000	350	0	0.851282	-0.20723	0	0	0.835986	-1.59333	0	0	0.840319	-2.87427	0	0	0.831212	3.58958	0	0	0.831862	2.62615	0	1.0259	0.182944	F6RDI8	350	F6RDI8	F6RDI8			TPPKSYSTARRSRSASSLHVCDSRERRRRRS	UID22484
27.7491	27.6792	27.7479	NaN	NaN	NaN	27.6662	27.9481	28.0268	26.4463	26.4866	26.1972	27.5635	27.2715	26.8113	27.8304	27.6287	27.6036	24.8246	24.7421	24.9068	S	3	___1					+	ATP binding;Fc-gamma receptor I complex binding;immunoglobulin receptor binding;kinase activity;non-membrane spanning protein tyrosine kinase activity;nucleotide binding;phosphotyrosine residue binding;protein binding;protein kinase activity;protein kinase binding;protein tyrosine kinase activity;transferase activity	cell differentiation;defense response to Gram-positive bacterium;immune system process;innate immune response;integrin-mediated signaling pathway;peptidyl-tyrosine autophosphorylation;peptidyl-tyrosine phosphorylation;phosphorylation;positive regulation of cell migration;positive regulation of cytokine secretion;positive regulation of mast cell degranulation;positive regulation of phosphatidylinositol 3-kinase activity;positive regulation of phosphatidylinositol 3-kinase signaling;protein autophosphorylation;protein phosphorylation;regulation of actin cytoskeleton organization;regulation of cell proliferation;regulation of cell shape;regulation of innate immune response;regulation of phagocytosis;regulation of protein kinase activity;transmembrane receptor protein tyrosine kinase signaling pathway	actin cytoskeleton;aggresome;cell projection;cytoplasm;cytoskeleton;cytosol;extrinsic component of cytoplasmic side of plasma membrane;membrane;mitochondrial inner membrane;mitochondrial intermembrane space;mitochondrion;plasma membrane;ruffle membrane	Fcgamma receptor (FCGR) dependent phagocytosis;FCGR activation;Hemostasis;Immune System;Innate Immune System;Neutrophil degranulation;Platelet homeostasis;Platelet sensitization by LDL	+	1	2.01771e-10	163.18	150.55	150.72	1.0528	3531000000	13	0.622908	0.677428	-0.154951	-0.731328	1.27413	0.632781	-0.66493	-1.92844	0.668064	0.662754	-0.192807	-0.835035	0	0.941964	NaN	0	3.95967	0.0344444	-1.55214	-7.67504	8.85277	0.00326667	P14234	13	P14234	P14234	Tyrosine-protein kinase Fgr	Fgr	___MGCVFCKKLEPASKEDVGLEGDFRSQTA	UID7023
24.5662	24.832	25.2171	NaN	NaN	NaN	24.0986	24.9887	25.2879	23.437	NaN	23.0331	25.1832	25.0031	24.9742	24.807	24.9604	24.87	NaN	NaN	NaN	S	2	___1						ATP binding;Fc-gamma receptor I complex binding;immunoglobulin receptor binding;kinase activity;non-membrane spanning protein tyrosine kinase activity;nucleotide binding;phosphotyrosine residue binding;protein binding;protein kinase activity;protein kinase binding;protein tyrosine kinase activity;transferase activity	cell differentiation;defense response to Gram-positive bacterium;immune system process;innate immune response;integrin-mediated signaling pathway;peptidyl-tyrosine autophosphorylation;peptidyl-tyrosine phosphorylation;phosphorylation;positive regulation of cell migration;positive regulation of cytokine secretion;positive regulation of mast cell degranulation;positive regulation of phosphatidylinositol 3-kinase activity;positive regulation of phosphatidylinositol 3-kinase signaling;protein autophosphorylation;protein phosphorylation;regulation of actin cytoskeleton organization;regulation of cell proliferation;regulation of cell shape;regulation of innate immune response;regulation of phagocytosis;regulation of protein kinase activity;transmembrane receptor protein tyrosine kinase signaling pathway	actin cytoskeleton;aggresome;cell projection;cytoplasm;cytoskeleton;cytosol;extrinsic component of cytoplasmic side of plasma membrane;membrane;mitochondrial inner membrane;mitochondrial intermembrane space;mitochondrion;plasma membrane;ruffle membrane	Fcgamma receptor (FCGR) dependent phagocytosis;FCGR activation;Hemostasis;Immune System;Innate Immune System;Neutrophil degranulation;Platelet homeostasis;Platelet sensitization by LDL	+	0.998919	2.42496e-18	197.28	182.23	175.42	0.22096	620800000	50	0.0692242	0.947182	0.0800273	0.158764	0.291694	0.899854	0.261751	0.565216	0.0861067	0.947683	0.0873667	0.189958	0	0.9419	NaN	0	0	0.940945	NaN	0	2.63368	0.0134501	P14234	50	P14234	P14234	Tyrosine-protein kinase Fgr	Fgr	DPTQGRTSSVFPQPTSPAFLNTGNMRSISGT	UID7024
26.7516	27.2472	26.9115	26.6031	27.0047	26.9309	27.371	26.9308	27.104	27.377	27.4947	27.5097	27.3969	27.2082	27.2079	27.0198	27.117	27.0081	26.8812	26.8347	26.5743	S	2	___1					+	JUN kinase binding;phospholipase binding;structural molecule activity	positive regulation of G2/M transition of mitotic cell cycle;positive regulation of JNK cascade	intermediate filament;lamin filament;membrane;nuclear envelope;nuclear inner membrane;nuclear matrix;nuclear membrane;nucleoplasm;nucleus	Apoptosis;Apoptotic cleavage of cellular proteins;Apoptotic execution phase;Breakdown of the nuclear lamina;Cell Cycle;Cell Cycle, Mitotic;Cellular responses to external stimuli;Cellular responses to stress;Cellular Senescence;Depolymerisation of the Nuclear Lamina;DNA Damage/Telomere Stress Induced Senescence;Formation of Senescence-Associated Heterochromatin Foci (SAHF);M Phase;Mitotic Prophase;Nuclear Envelope Breakdown;Programmed Cell Death	+	0.998906	2.35004e-17	209.67	193.43	173.35	-0.12264	6753200000	24	0.353627	0.763569	-0.165176	-0.561416	0.402952	0.900223	0.13571	0.559197	0.261413	0.880822	-0.0869745	-0.373886	2.03497	0.106349	-0.614206	-2.6664	2.58389	0.0445919	-0.697037	-3.41178	2.53915	0.0244321	P14733	24	P14733	P14733	Lamin-B1	Lmnb1	QQRAGSRASAPATPLSPTRLSRLQEKEELRE	UID7027
27.1225	27.0187	26.1782	24.911	25.5619	25.4079	26.8589	24.3285	23.2461	26.5523	26.383	26.1485	25.7161	NaN	26.8911	26.4731	25.2337	24.0788	25.3358	24.9085	NaN	S	2	___1					+	JUN kinase binding;phospholipase binding;structural molecule activity	positive regulation of G2/M transition of mitotic cell cycle;positive regulation of JNK cascade	intermediate filament;lamin filament;membrane;nuclear envelope;nuclear inner membrane;nuclear matrix;nuclear membrane;nucleoplasm;nucleus	Apoptosis;Apoptotic cleavage of cellular proteins;Apoptotic execution phase;Breakdown of the nuclear lamina;Cell Cycle;Cell Cycle, Mitotic;Cellular responses to external stimuli;Cellular responses to stress;Cellular Senescence;Depolymerisation of the Nuclear Lamina;DNA Damage/Telomere Stress Induced Senescence;Formation of Senescence-Associated Heterochromatin Foci (SAHF);M Phase;Mitotic Prophase;Nuclear Envelope Breakdown;Programmed Cell Death		0.999485	5.46409e-05	120.77	74.13	88.536	-0.26569	23645000000	405	0.817367	0.35253	1.96199	1.61956	0.421371	0.835987	1.49244	0.963049	0.129933	0.89603	0.450708	0.327955	2.02128	0.0768065	-1.06765	-3.24866	1.95841	0.0461732	-1.23914	-3.87797	0.684047	0.337603	P14733	405	P14733	P14733	Lamin-B1	Lmnb1	KLSPSPSSRVTVSRASSSRSVRTTRGKRKRV	UID7029
23.7121	23.5647	24.3338	24.1257	24.3017	23.9423	NaN	NaN	24.9849	24.357	24.7873	NaN	24.9338	25.0255	NaN	24.8504	24.7074	NaN	NaN	23.8332	23.8832	S	2	___2						ATP binding;kinase activity;nucleotide binding;protein kinase activity;protein tyrosine kinase activity;transferase activity;transmembrane receptor protein tyrosine kinase activity	cell proliferation;cellular response to retinoic acid;negative regulation of apoptotic process;peptidyl-tyrosine phosphorylation;phosphatidylinositol 3-kinase signaling;phosphorylation;positive regulation of cardiac muscle cell apoptotic process;positive regulation of neuron projection development;protein phosphorylation;transmembrane receptor protein tyrosine kinase signaling pathway	endoplasmic reticulum;integral component of membrane;membrane;plasma membrane		+	1	0.0276587	58.699	16.995	51.762	0.3796	340310000	58	0	0.851129	-1.11467	0	0	0.835886	-0.00521088	0	0	0.840269	-0.205957	0	0.917802	0.32972	-0.448946	-1.45327	1.09148	0.196482	-0.713964	-2.25514	2.26995	0.0247162	F6V2R5;P08923	58;470	F6V2R5	F6V2R5	Tyrosine-protein kinase receptor;Leukocyte tyrosine kinase receptor	Ltk	GTRLPGPELELSKLRSSAIRTAPNPYYCQVG	UID22562
26.3501	NaN	26.326	26.8174	26.3749	26.286	26.723	NaN	26.0957	26.4413	26.3562	26.3627	26.1846	26.0905	26.2572	26.4046	26.0583	26.1323	26.7558	26.3135	26.5088	S	2	___1						structural constituent of ribosome	cellular response to interleukin-4;ribosome biogenesis	cytoplasm;cytoplasmic ribonucleoprotein granule;cytosol;cytosolic large ribosomal subunit;dendrite;endoplasmic reticulum;intracellular;nucleus;ribonucleoprotein complex;ribosome			1	1.10852e-32	244.77	225.83	126.04	-1.3389	1655000000	304	0.0749787	0.945756	-0.0712872	-0.172241	0.388792	0.886725	-0.231906	-0.6782	0.307782	0.800597	-0.21093	-0.569416	0.252492	0.820344	0.106009	0.397659	0.459487	0.695221	0.139283	0.603323	0.425454	0.611173	P14869	304	P14869	P14869	60S acidic ribosomal protein P0	Rplp0	PAAAAAPAKAEAKEESEESDEDMGFGLFD__	UID7033
NaN	22.6102	22.2893	NaN	NaN	NaN	NaN	22.0357	NaN	22.4722	NaN	22.2518	NaN	22.5821	22.0346	22.4294	22.4103	22.3936	NaN	22.6607	NaN	S	2	___1						enzyme binding;heme binding;heme oxygenase (decyclizing) activity;metal ion binding;oxidoreductase activity;phospholipase D activity;protein homodimerization activity	angiogenesis;apoptotic process;cell death;cellular iron ion homeostasis;cellular response to arsenic-containing substance;cellular response to cadmium ion;cellular response to cisplatin;cellular response to heat;cellular response to hypoxia;cellular response to nutrient;erythrocyte homeostasis;heme catabolic process;heme metabolic process;heme oxidation;intracellular signal transduction;intrinsic apoptotic signaling pathway in response to DNA damage;iron ion homeostasis;liver regeneration;negative regulation of cell proliferation;negative regulation of DNA binding;negative regulation of DNA binding transcription factor activity;negative regulation of epithelial cell apoptotic process;negative regulation of extrinsic apoptotic signaling pathway via death domain receptors;negative regulation of macroautophagy;negative regulation of mast cell cytokine production;negative regulation of mast cell degranulation;negative regulation of muscle cell apoptotic process;negative regulation of neuron apoptotic process;negative regulation of smooth muscle cell proliferation;negative regulation of vascular smooth muscle cell proliferation;oxidation-reduction process;positive regulation of angiogenesis;positive regulation of apoptotic process;positive regulation of blood vessel endothelial cell proliferation involved in sprouting angiogenesis;positive regulation of cell migration involved in sprouting angiogenesis;positive regulation of macroautophagy;positive regulation of smooth muscle cell proliferation;protein homooligomerization;regulation of blood pressure;regulation of DNA binding transcription factor activity;regulation of transcription from RNA polymerase II promoter in response to iron;regulation of transcription from RNA polymerase II promoter in response to oxidative stress;response to estrogen;response to hydrogen peroxide;response to hypoxia;response to nicotine;response to oxidative stress;small GTPase mediated signal transduction;wound healing involved in inflammatory response	caveola;cytosol;endoplasmic reticulum;endoplasmic reticulum membrane;intracellular membrane-bounded organelle;membrane;nucleolus;nucleus;perinuclear region of cytoplasm	Heme degradation;Iron uptake and transport;Metabolism;Metabolism of porphyrins;Transport of small molecules		0.767538	2.55039e-07	133.56	122.93	133.56	-0.76561	60578000	174	0	0.948983	0.414053	0	0	0.937933	0.272707	0	0	0.942627	0.375424	0	0	0.941835	NaN	0	0	0.94088	0.29867	0	0.0402002	0.958585	P14901	174	P14901	P14901	Heme oxygenase 1	Hmox1	SSGEGLAFFTFPNIDSPTKFKQLYRARMNTL	UID7035
27.0264	27.1271	27.3596	26.0024	26.4328	26.4223	26.9548	26.722	27.0156	27.5058	27.3305	27.4647	27.1087	26.7995	27.3395	26.8625	26.6427	27.0693	26.6139	26.7839	26.6699	S	2	___1				+	+	enzyme binding;heme binding;heme oxygenase (decyclizing) activity;metal ion binding;oxidoreductase activity;phospholipase D activity;protein homodimerization activity	angiogenesis;apoptotic process;cell death;cellular iron ion homeostasis;cellular response to arsenic-containing substance;cellular response to cadmium ion;cellular response to cisplatin;cellular response to heat;cellular response to hypoxia;cellular response to nutrient;erythrocyte homeostasis;heme catabolic process;heme metabolic process;heme oxidation;intracellular signal transduction;intrinsic apoptotic signaling pathway in response to DNA damage;iron ion homeostasis;liver regeneration;negative regulation of cell proliferation;negative regulation of DNA binding;negative regulation of DNA binding transcription factor activity;negative regulation of epithelial cell apoptotic process;negative regulation of extrinsic apoptotic signaling pathway via death domain receptors;negative regulation of macroautophagy;negative regulation of mast cell cytokine production;negative regulation of mast cell degranulation;negative regulation of muscle cell apoptotic process;negative regulation of neuron apoptotic process;negative regulation of smooth muscle cell proliferation;negative regulation of vascular smooth muscle cell proliferation;oxidation-reduction process;positive regulation of angiogenesis;positive regulation of apoptotic process;positive regulation of blood vessel endothelial cell proliferation involved in sprouting angiogenesis;positive regulation of cell migration involved in sprouting angiogenesis;positive regulation of macroautophagy;positive regulation of smooth muscle cell proliferation;protein homooligomerization;regulation of blood pressure;regulation of DNA binding transcription factor activity;regulation of transcription from RNA polymerase II promoter in response to iron;regulation of transcription from RNA polymerase II promoter in response to oxidative stress;response to estrogen;response to hydrogen peroxide;response to hypoxia;response to nicotine;response to oxidative stress;small GTPase mediated signal transduction;wound healing involved in inflammatory response	caveola;cytosol;endoplasmic reticulum;endoplasmic reticulum membrane;intracellular membrane-bounded organelle;membrane;nucleolus;nucleus;perinuclear region of cytoplasm	Heme degradation;Iron uptake and transport;Metabolism;Metabolism of porphyrins;Transport of small molecules	+	1	3.97591e-10	196.05	164.32	196.05	-0.32295	2748200000	229	0.961765	0.491731	0.273579	1.17316	0.440691	0.885133	0.185087	0.660468	0.0920542	0.956178	-0.0393124	-0.155843	2.79053	0.0468299	-1.14784	-4.56729	3.28669	0.0316831	-0.744438	-4.30686	3.98373	0.00313662	P14901	229	P14901	P14901	Heme oxygenase 1	Hmox1	FEELQVMLTEEHKDQSPSQMASLRQRPASLV	UID7036
22.5702	23.2723	23.657	NaN	22.4472	NaN	23.6251	NaN	22.9349	23.6812	NaN	23.7148	23.4514	NaN	22.6589	23.7065	23.3333	NaN	NaN	NaN	NaN	S	3	___1						enzyme binding;heme binding;heme oxygenase (decyclizing) activity;metal ion binding;oxidoreductase activity;phospholipase D activity;protein homodimerization activity	angiogenesis;apoptotic process;cell death;cellular iron ion homeostasis;cellular response to arsenic-containing substance;cellular response to cadmium ion;cellular response to cisplatin;cellular response to heat;cellular response to hypoxia;cellular response to nutrient;erythrocyte homeostasis;heme catabolic process;heme metabolic process;heme oxidation;intracellular signal transduction;intrinsic apoptotic signaling pathway in response to DNA damage;iron ion homeostasis;liver regeneration;negative regulation of cell proliferation;negative regulation of DNA binding;negative regulation of DNA binding transcription factor activity;negative regulation of epithelial cell apoptotic process;negative regulation of extrinsic apoptotic signaling pathway via death domain receptors;negative regulation of macroautophagy;negative regulation of mast cell cytokine production;negative regulation of mast cell degranulation;negative regulation of muscle cell apoptotic process;negative regulation of neuron apoptotic process;negative regulation of smooth muscle cell proliferation;negative regulation of vascular smooth muscle cell proliferation;oxidation-reduction process;positive regulation of angiogenesis;positive regulation of apoptotic process;positive regulation of blood vessel endothelial cell proliferation involved in sprouting angiogenesis;positive regulation of cell migration involved in sprouting angiogenesis;positive regulation of macroautophagy;positive regulation of smooth muscle cell proliferation;protein homooligomerization;regulation of blood pressure;regulation of DNA binding transcription factor activity;regulation of transcription from RNA polymerase II promoter in response to iron;regulation of transcription from RNA polymerase II promoter in response to oxidative stress;response to estrogen;response to hydrogen peroxide;response to hypoxia;response to nicotine;response to oxidative stress;small GTPase mediated signal transduction;wound healing involved in inflammatory response	caveola;cytosol;endoplasmic reticulum;endoplasmic reticulum membrane;intracellular membrane-bounded organelle;membrane;nucleolus;nucleus;perinuclear region of cytoplasm	Heme degradation;Iron uptake and transport;Metabolism;Metabolism of porphyrins;Transport of small molecules		0.998482	0.0588455	38.321	32.948	38.321	0.15342	125830000	242	0.0810116	0.933883	-0.113554	-0.194228	0.148541	0.941159	-0.224892	-0.359575	0.219607	0.841791	0.239902	0.487306	0	0.941771	-1.25083	0	0	0.940816	NaN	0	0.210487	0.756715	P14901	242	P14901	P14901	Heme oxygenase 1	Hmox1	DQSPSQMASLRQRPASLVQDTAPAETPRGKP	UID7037
24.1828	23.6575	24.0809	NaN	NaN	NaN	NaN	25.3711	24.8242	NaN	24.5928	NaN	25.3011	25.0341	24.3365	24.598	24.7467	24.9642	NaN	NaN	20.6518	S	2	___1						DNA binding;DNA binding transcription factor activity;glucocorticoid receptor binding;protein domain specific binding;RNA polymerase II proximal promoter sequence-specific DNA binding;RNA polymerase II regulatory region sequence-specific DNA binding;RNA polymerase II transcription factor activity, sequence-specific DNA binding;sequence-specific DNA binding;transcriptional repressor activity, RNA polymerase II proximal promoter sequence-specific DNA binding	ectodermal cell fate commitment;mesoderm development;negative regulation of transcription by RNA polymerase II;positive regulation of transcription by RNA polymerase II;positive regulation of transcription, DNA-templated;primitive streak formation;regulation of transcription by RNA polymerase II;regulation of transcription, DNA-templated;transcription, DNA-templated	cytosol;nucleoplasm;nucleus;plasma membrane	Cellular responses to external stimuli;Cellular responses to stress;Cellular Senescence;Oncogene Induced Senescence		0.999985	7.27595e-08	141.06	117.7	123.83	1.9017	428220000	297	1.51325	0.174283	-1.12389	-2.87481	0.181514	0.933904	-0.207075	-0.39555	0.561801	0.617217	-0.327969	-0.948547	0	0.941706	NaN	0	0	0.940751	-3.94105	0	1.50181	0.102772	P15037	297	P15037	P15037	Protein C-ets-2	Ets2	GDSFESSDSLLRSWNSQSSLLDVQRVPSFES	UID7038
25.2425	25.3629	25.2506	25.8994	26.1147	26.0214	25.4484	25.8178	25.4697	25.7453	25.6263	25.8173	25.2446	25.0513	25.2725	25.1821	25.1857	25.1613	25.8873	26.1551	26.0011	S	2	___1						DNA binding;DNA binding transcription factor activity;double-stranded DNA binding;enzyme binding;protein binding;RNA polymerase II proximal promoter sequence-specific DNA binding;sequence-specific DNA binding;transcription coactivator activity;transcription factor binding;transcription regulatory region DNA binding;transcriptional activator activity, RNA polymerase II proximal promoter sequence-specific DNA binding	aging;cellular response to calcium ion;cellular response to hormone stimulus;circadian rhythm;negative regulation of transcription by RNA polymerase II;osteoblast development;positive regulation of osteoblast differentiation;positive regulation of transcription by RNA polymerase II;regulation of cell cycle;regulation of cell death;regulation of cell proliferation;regulation of transcription by RNA polymerase II;regulation of transcription, DNA-templated;response to cAMP;response to cytokine;response to drug;response to light stimulus;response to lipopolysaccharide;response to mechanical stimulus;response to organic cyclic compound;response to peptide hormone;response to radiation;transcription by RNA polymerase II;transcription, DNA-templated	nuclear chromatin;nucleus;protein-containing complex;protein-DNA complex;transcription factor AP-1 complex;transcription factor complex		+	0.999999	4.60923e-22	211.49	201.74	187.76	0.21026	10076000000	249	1.09538	0.447993	-0.293271	-1.29831	1.31608	0.721559	-0.38919	-1.63195	1.54526	0.273798	-0.402284	-1.82871	1.55434	0.280533	0.28217	1.53691	1.3909	0.275803	0.284863	1.45692	6.26447	0.00204739	P15066	249	P15066	P15066	Transcription factor jun-D	Jund	KDEPQTVPDVPSFGDSPPLSPIDMDTQERIK	UID7041
NaN	22.0754	NaN	23.6016	22.8572	23.3381	NaN	23.0843	23.0856	22.4911	NaN	NaN	22.562	23.3023	NaN	NaN	22.8277	23.8458	23.2737	23.8606	NaN	S	3	___1						DNA binding;DNA binding transcription factor activity;double-stranded DNA binding;enzyme binding;protein binding;RNA polymerase II proximal promoter sequence-specific DNA binding;sequence-specific DNA binding;transcription coactivator activity;transcription factor binding;transcription regulatory region DNA binding;transcriptional activator activity, RNA polymerase II proximal promoter sequence-specific DNA binding	aging;cellular response to calcium ion;cellular response to hormone stimulus;circadian rhythm;negative regulation of transcription by RNA polymerase II;osteoblast development;positive regulation of osteoblast differentiation;positive regulation of transcription by RNA polymerase II;regulation of cell cycle;regulation of cell death;regulation of cell proliferation;regulation of transcription by RNA polymerase II;regulation of transcription, DNA-templated;response to cAMP;response to cytokine;response to drug;response to light stimulus;response to lipopolysaccharide;response to mechanical stimulus;response to organic cyclic compound;response to peptide hormone;response to radiation;transcription by RNA polymerase II;transcription, DNA-templated	nuclear chromatin;nucleus;protein-containing complex;protein-DNA complex;transcription factor AP-1 complex;transcription factor complex			0.999999	1.72278e-08	110.98	108.01	110.98	-0.71898	123470000	90	0	0.948919	-1.00954	0	0.142823	0.947362	-0.15284	-0.325073	0.17403	0.876834	0.251816	0.413443	0	0.941642	0.774521	0	0	0.940687	1.07604	0	0.157011	0.815059	P15066	90	P15066	P15066	Transcription factor jun-D	Jund	PSALRPDGAPDGLLASPDLGLLKLASPELER	UID7043
23.4532	24.3518	23.8239	22.8428	NaN	NaN	24.5487	23.8769	24.356	23.5199	24.064	23.7031	24.6424	24.6109	24.3585	24.4283	24.375	24.5165	23.3502	NaN	23.7646	S	2	___1						DNA binding;metal ion binding;ubiquitin-protein transferase activity;zinc ion binding	autophagy;defense response to virus;innate immune response;negative regulation of interleukin-6 production;negative regulation of NLRP3 inflammasome complex assembly;negative regulation of reactive oxygen species metabolic process;negative regulation of toll-like receptor signaling pathway;negative regulation of tumor necrosis factor production;positive regulation of protein catabolic process;positive regulation of viral entry into host cell;protein autoubiquitination;regulation of transcription, DNA-templated;transcription, DNA-templated	cytoplasm;intracellular;nucleus			1	4.71477e-17	205.68	187.79	205.68	0.45064	326510000	218	0.512928	0.59665	-0.384258	-0.896913	0.560619	0.841478	0.276725	0.867441	0.367746	0.77845	0.179377	0.590142	0	0.941577	-0.919556	0	0.314661	0.720132	-0.204975	-0.572983	1.85808	0.0544256	P15533	218	P15533	P15533	Tripartite motif-containing protein 30A	Trim30a	KLKKEKKEVMEKLEESENELEDQTELVRDLI	UID7045
24.6597	24.8576	24.7419	24.6024	24.5051	24.7557	24.7884	24.8519	24.8204	24.8967	24.6611	24.7247	24.8794	24.6777	24.8841	24.6626	24.6962	24.7593	24.7124	24.831	24.878	S	2	___1						chromatin DNA binding;DNA binding;protein binding	histone H3-K27 trimethylation;histone H3-K4 trimethylation;negative regulation of transcription by RNA polymerase II;nucleosome assembly;nucleosome positioning;regulation of transcription by RNA polymerase II	chromosome;nuclear chromatin;nuclear euchromatin;nucleosome;nucleus;transcriptionally active chromatin	Activation of DNA fragmentation factor;Apoptosis;Apoptosis induced DNA fragmentation;Apoptotic execution phase;Cellular responses to external stimuli;Cellular responses to stress;Cellular Senescence;DNA Damage/Telomere Stress Induced Senescence;Formation of Senescence-Associated Heterochromatin Foci (SAHF);Programmed Cell Death		1	1.54663e-12	206.6	151.79	171.47	-0.11647	4357900000	37	0.484809	0.835266	-0.067166	-0.419101	0.0309144	0.995192	-0.00646718	-0.0379374	1.5573	0.649263	-0.114148	-0.853485	0.619985	0.652674	-0.139771	-0.694229	0.208583	0.898083	0.0462812	0.248963	0.686554	0.574219	P15864;P43277	36;37	P15864;P43277	P43277	Histone H1.2;Histone H1.3	Hist1h1c;Hist1h1d	KKAKKTGAAAGKRKASGPPVSELITKAVAAS;KKKAAKKPAGVRRKASGPPVSELITKAVAAS	UID7046
24.186	NaN	NaN	NaN	NaN	24.8509	24.437	NaN	NaN	NaN	NaN	24.4278	23.9778	24.2895	NaN	NaN	24.423	NaN	24.2883	NaN	NaN	S	2	___1						ADP binding;AMP binding;ATP binding;calcium ion binding;chromatin DNA binding;dATP binding;DNA binding;double-stranded DNA binding;GTP binding;heparin binding;nucleotide binding;protein binding	histone H3-K27 trimethylation;histone H3-K4 trimethylation;negative regulation of transcription by RNA polymerase II;nucleosome assembly;nucleosome positioning;positive regulation of receptor-mediated endocytosis;regulation of transcription by RNA polymerase II;spermatogenesis	cell surface;chromosome;nuclear chromatin;nuclear euchromatin;nuclear heterochromatin;nuclear nucleosome;nucleolus;nucleosome;nucleus;transcriptionally active chromatin;vesicle	Activation of DNA fragmentation factor;Apoptosis;Apoptosis induced DNA fragmentation;Apoptotic execution phase;Cellular responses to external stimuli;Cellular responses to stress;Cellular Senescence;DNA Damage/Telomere Stress Induced Senescence;Formation of Senescence-Associated Heterochromatin Foci (SAHF);Programmed Cell Death		0.985598	0.0010295	84.605	31.88	78.903	-0.44875	174630000	55	0	0.948856	-0.250938	0	0	0.93787	-0.303315	0	0	0.942564	-0.0139771	0	0	0.941513	0.423069	0	0	0.940623	-0.139563	0	0	1	P15864;P43274;P43275;P43277	55;55;57;56	P15864;P43274;P43275;P43277	P43274	Histone H1.2;Histone H1.4;Histone H1.1;Histone H1.3	Hist1h1c;Hist1h1e;Hist1h1a;Hist1h1d	VSELITKAVAASKERSGVSLAALKKALAAAG;VSELIVQAVSSSKERSGVSLAALKKSLAAAG	UID7047
23.7121	23.5647	24.3338	24.1257	24.3017	23.9423	NaN	NaN	24.9849	24.357	24.7873	NaN	24.9338	25.0255	NaN	24.8504	24.7074	NaN	NaN	23.8332	23.8832	S	2	___2						ATP binding;kinase activity;nucleotide binding;protein kinase activity;protein tyrosine kinase activity;transferase activity;transmembrane receptor protein tyrosine kinase activity	cell proliferation;cellular response to retinoic acid;negative regulation of apoptotic process;peptidyl-tyrosine phosphorylation;phosphatidylinositol 3-kinase signaling;phosphorylation;positive regulation of cardiac muscle cell apoptotic process;positive regulation of neuron projection development;protein phosphorylation;transmembrane receptor protein tyrosine kinase signaling pathway	endoplasmic reticulum;integral component of membrane;membrane;plasma membrane		+	1	0.0276587	58.699	16.995	51.762	0.3796	340310000	59	0	0.851078	-1.11467	0	0	0.835836	-0.00521088	0	0	0.840218	-0.205957	0	0.917802	0.329637	-0.448946	-1.45327	1.09148	0.196407	-0.713964	-2.25514	2.26995	0.0247067	F6V2R5;P08923	59;471	F6V2R5	F6V2R5	Tyrosine-protein kinase receptor;Leukocyte tyrosine kinase receptor	Ltk	TRLPGPELELSKLRSSAIRTAPNPYYCQVGL	UID22563
24.38	24.4135	24.151	NaN	24.9677	24.2792	25.5189	24.8877	24.7691	24.8509	24.9186	24.4137	24.8622	24.4793	24.9532	24.7043	24.4366	24.4496	25.0665	26.7962	NaN	S	2	___1						ADP binding;AMP binding;ATP binding;calcium ion binding;chromatin DNA binding;dATP binding;DNA binding;double-stranded DNA binding;GTP binding;nucleotide binding;protein binding	binding of sperm to zona pellucida;cell differentiation;flagellated sperm motility;histone H3-K27 trimethylation;histone H3-K4 trimethylation;multicellular organism development;muscle organ development;negative regulation of transcription by RNA polymerase II;nucleosome assembly;nucleosome positioning;regulation of transcription by RNA polymerase II;spermatogenesis	chromosome;condensed nuclear chromosome;intracellular;nuclear chromatin;nuclear euchromatin;nuclear heterochromatin;nuclear nucleosome;nucleolus;nucleosome;nucleus;transcriptionally active chromatin	Activation of DNA fragmentation factor;Apoptosis;Apoptosis induced DNA fragmentation;Apoptotic execution phase;Cellular responses to external stimuli;Cellular responses to stress;Cellular Senescence;DNA Damage/Telomere Stress Induced Senescence;Formation of Senescence-Associated Heterochromatin Foci (SAHF);Programmed Cell Death		0.829996	0.0101269	63.091	13.051	63.091	0.35288	648780000	102	1.40386	0.235915	-0.743706	-2.14396	0.46266	0.848139	-0.293675	-0.78462	0.997358	0.357215	-0.528384	-1.51624	0.112739	0.908619	-0.104273	-0.243658	0.761624	0.27565	1.20364	1.55062	1.35043	0.113324	P15864;P43274;I7HFT9;Q07133;P43276;P43277	102;102;105;104;102;103	P15864;P43274;P43276;P43277	P43274	Histone H1.2;Histone H1.4;Histone H1t;Histone H1.5;Histone H1.3	Hist1h1c;Hist1h1e;Hist1h1t;Hist1h1b;Hist1h1d	LVSKGILVQTKGTGASGSFKLNKKAASGEAK;LVSKGTLVQTKGTGASGSFKLNKKAASGEAK	UID7049
26.4999	26.4594	26.4568	25.9372	26.7905	27.0219	27.4543	26.3384	26.5297	26.6786	25.9913	26.3955	25.7104	26.231	27.0912	27.0831	26.4416	26.5552	26.9692	NaN	26.6399	S	2	___1						ADP binding;AMP binding;ATP binding;calcium ion binding;chromatin DNA binding;dATP binding;DNA binding;double-stranded DNA binding;GTP binding;nucleotide binding;protein binding	binding of sperm to zona pellucida;cell differentiation;flagellated sperm motility;histone H3-K27 trimethylation;histone H3-K4 trimethylation;multicellular organism development;muscle organ development;negative regulation of transcription by RNA polymerase II;nucleosome assembly;nucleosome positioning;regulation of transcription by RNA polymerase II;spermatogenesis	chromosome;condensed nuclear chromosome;intracellular;nuclear chromatin;nuclear euchromatin;nuclear heterochromatin;nuclear nucleosome;nucleolus;nucleosome;nucleus;transcriptionally active chromatin	Activation of DNA fragmentation factor;Apoptosis;Apoptosis induced DNA fragmentation;Apoptotic execution phase;Cellular responses to external stimuli;Cellular responses to stress;Cellular Senescence;DNA Damage/Telomere Stress Induced Senescence;Formation of Senescence-Associated Heterochromatin Foci (SAHF);Programmed Cell Death		0.995501	0.000189612	120.75	83.165	120.75	0.41355	2081800000	104	0.366054	0.704851	-0.302086	-0.679093	0.33469	0.879584	-0.429923	-0.682501	0.0712679	0.953213	-0.0808468	-0.162596	0.232218	0.781411	0.228089	0.469852	0.67128	0.407772	0.449419	1.16669	0.0810444	0.903118	P15864;P43274;I7HFT9;Q07133;P43276;P43277	104;104;107;106;104;105	P15864;P43274;P43276;P43277	P43274	Histone H1.2;Histone H1.4;Histone H1t;Histone H1.5;Histone H1.3	Hist1h1c;Hist1h1e;Hist1h1t;Hist1h1b;Hist1h1d	SKGILVQTKGTGASGSFKLNKKAASGEAKPQ;SKGTLVQTKGTGASGSFKLNKKAASGEAKPK	UID7050
27.4354	27.7506	27.183	27.6821	28.0093	28.0105	28.9331	27.5525	27.6904	27.7638	27.0744	27.366	27.4893	27.4619	27.6317	27.6288	27.1882	27.2752	28.0249	27.9855	27.9863	S	2	___1						chromatin DNA binding;DNA binding;protein binding	histone H3-K27 trimethylation;histone H3-K4 trimethylation;negative regulation of transcription by RNA polymerase II;nucleosome assembly;nucleosome positioning;regulation of transcription by RNA polymerase II	chromosome;nuclear euchromatin;nucleosome;nucleus;transcriptionally active chromatin	Activation of DNA fragmentation factor;Apoptosis;Apoptosis induced DNA fragmentation;Apoptotic execution phase;Cellular responses to external stimuli;Cellular responses to stress;Cellular Senescence;DNA Damage/Telomere Stress Induced Senescence;Formation of Senescence-Associated Heterochromatin Foci (SAHF);Programmed Cell Death		1	1.8152e-05	106.98	102.91	89.257	0.10635	4692700000	2	0.571652	0.535754	-0.602353	-1.05911	0.528669	0.828407	-0.531031	-0.979434	0.68837	0.457501	-0.694629	-1.24208	1.02936	0.284656	0.499242	1.5233	1.39168	0.154858	0.597471	1.99005	0.961857	0.247051	P15864	2	P15864	P15864	Histone H1.2	Hist1h1c	______________MSEAAPAAPAAAPPAEK	UID7051
27.0074	27.2485	27.0095	26.9636	27.4806	27.6407	27.1746	27.3525	27.3512	27.0307	26.9914	27.0582	27.1426	27.2498	26.9473	27.3311	26.9278	27.0804	27.3691	27.2339	27.3211	S	2	___1						ATPase binding;protein binding;proton transmembrane transporter activity;proton-transporting ATPase activity, rotational mechanism	ATP hydrolysis coupled proton transport;ATP synthesis coupled proton transport;cellular iron ion homeostasis;cellular response to increased oxygen levels;ion transport;vacuolar acidification;vacuolar proton-transporting V-type ATPase complex assembly	acrosomal vesicle;endosome;endosome membrane;integral component of membrane;membrane;plasma membrane;proton-transporting V-type ATPase, V0 domain;vacuolar proton-transporting V-type ATPase complex;vacuolar proton-transporting V-type ATPase, V0 domain	Immune System;Innate Immune System;Insulin receptor recycling;Ion channel transport;Iron uptake and transport;ROS, RNS production in phagocytes;Signal Transduction;Signaling by Insulin receptor;Signaling by Receptor Tyrosine Kinases;Transferrin endocytosis and recycling;Transport of small molecules		1	9.54109e-69	331.73	315.84	232.45	0.62708	3722300000	695	0.961488	0.548585	-0.204294	-1.02407	0.777265	0.841034	-0.179549	-0.869603	0.612858	0.689879	-0.179653	-0.775799	0.74936	0.442125	0.334894	1.09712	2.50996	0.1606	0.281303	1.95257	0.654203	0.480638	P15920	695	P15920	P15920	V-type proton ATPase 116 kDa subunit a isoform 2	Atp6v0a2	CFGMSRSGYTLVRKDSEEEVSLLGNQDIEEG	UID7052
24.9213	25.0362	24.8196	25.5624	25.9891	26.0422	24.9202	24.6088	24.5284	24.988	24.9484	24.9188	24.6655	24.6648	24.7199	24.4523	24.4573	24.5313	25.6701	25.542	25.5565	S	2	___1					+	carbohydrate binding;galactose binding;lactose binding;laminin binding;protein binding;protein homodimerization activity	apoptotic process;cellular response to glucose stimulus;cellular response to organic cyclic compound;heterophilic cell-cell adhesion via plasma membrane cell adhesion molecules;maintenance of protein location;myoblast differentiation;negative regulation of cell-substrate adhesion;negative regulation of neuron projection development;plasma cell differentiation;positive regulation of erythrocyte aggregation;positive regulation of viral entry into host cell;response to axon injury;response to drug;response to isolation stress;T cell costimulation	cell surface;cytoplasm;cytosol;extracellular matrix;extracellular region;extracellular space;intracellular;nucleus	Metabolism of proteins;Post-translational protein modification;Post-translational protein phosphorylation;Regulation of Insulin-like Growth Factor (IGF) transport and uptake by Insulin-like Growth Factor Binding Proteins (IGFBPs)	+	1	0.00144031	103.26	53.422	98.254	0.21693	762620000	30	0.824339	0.549781	0.239913	1.02154	0.00654276	0.997508	-0.00240962	-0.0109104	0.774993	0.608855	-0.20547	-0.924846	2.3999	0.0664677	0.912821	3.60527	3.83473	0.0315357	0.637794	4.39277	7.38768	0.00254054	P16045	30	P16045	P16045	Galectin-1	Lgals1	GECLKVRGEVASDAKSFVLNLGKDSNNLCLH	UID7053
22.9845	23.6509	23.0231	22.996	23.6148	23.3836	23.7966	23.2821	23.3204	23.0193	22.7561	23.1548	23.0633	22.7969	NaN	22.9631	22.435	22.8394	23.1754	23.2482	22.8872	S	2	___1						14-3-3 protein binding;actin monomer binding;ATP binding;calcium-independent protein kinase C activity;enzyme activator activity;enzyme binding;ethanol binding;kinase activity;metal ion binding;nucleotide binding;protein binding;protein kinase activity;protein kinase C activity;protein serine/threonine kinase activity;receptor activator activity;transferase activity	cell adhesion;cell cycle;cell division;cellular response to ethanol;cellular response to hypoxia;cellular response to prostaglandin E stimulus;chemosensory behavior;immune system process;intracellular signal transduction;lipopolysaccharide-mediated signaling pathway;locomotory exploration behavior;macrophage activation involved in immune response;negative regulation of protein ubiquitination;peptidyl-serine phosphorylation;phosphorylation;positive regulation of actin filament polymerization;positive regulation of catalytic activity;positive regulation of cell-substrate adhesion;positive regulation of cellular glucuronidation;positive regulation of cytokinesis;positive regulation of epithelial cell migration;positive regulation of fibroblast migration;positive regulation of I-kappaB kinase/NF-kappaB signaling;positive regulation of insulin secretion;positive regulation of lipid catabolic process;positive regulation of MAPK cascade;positive regulation of mucus secretion;positive regulation of signaling receptor activity;positive regulation of synaptic transmission, GABAergic;positive regulation of wound healing;protein phosphorylation;regulation of insulin secretion involved in cellular response to glucose stimulus;regulation of lipid metabolic process;regulation of peptidyl-tyrosine phosphorylation;regulation of release of sequestered calcium ion into cytosol;release of sequestered calcium ion into cytosol;response to morphine;TRAM-dependent toll-like receptor 4 signaling pathway	cell periphery;cytoplasm;cytoskeleton;cytosol;endoplasmic reticulum;Golgi apparatus;membrane;mitochondrion;nucleus;perinuclear region of cytoplasm;plasma membrane	DAG and IP3 signaling;Effects of PIP2 hydrolysis;Fcgamma receptor (FCGR) dependent phagocytosis;G alpha (q) signalling events;GPCR downstream signalling;Hemostasis;Immune System;Innate Immune System;Intracellular signaling by second messengers;Platelet activation, signaling and aggregation;Role of phospholipids in phagocytosis;SHC1 events in ERBB2 signaling;Signal Transduction;Signaling by ERBB2;Signaling by GPCR;Signaling by Receptor Tyrosine Kinases		1	0.000186762	102.4	96.506	102.4	0.4537	186920000	729	0.381428	0.711301	-0.246909	-0.663564	0.969466	0.733855	-0.536286	-1.5981	1.45583	0.200716	-0.720545	-2.18465	0.758182	0.428642	0.354757	1.1257	0.323998	0.765225	0.126853	0.486445	1.04628	0.227525	P16054	729	P16054	P16054	Protein kinase C epsilon type	Prkce	EAIIKQINQEEFKGFSYFGEDLMP_______	UID7054
22.3512	22.9346	22.805	23.4575	23.3117	23.1094	23.1712	22.7633	22.7576	22.976	23.2693	23.2042	23.4375	23.0907	23.3366	22.7013	22.7327	22.6051	24.4131	23.671	23.5403	S	3	___1						amino acid binding;argininosuccinate synthase activity;ATP binding;identical protein binding;ligase activity;nucleotide binding;protein binding;toxic substance binding	acute-phase response;aging;arginine biosynthetic process;argininosuccinate metabolic process;aspartate metabolic process;cellular amino acid biosynthetic process;cellular response to amine stimulus;cellular response to amino acid stimulus;cellular response to ammonium ion;cellular response to cAMP;cellular response to dexamethasone stimulus;cellular response to glucagon stimulus;cellular response to interferon-gamma;cellular response to laminar fluid shear stress;cellular response to lipopolysaccharide;cellular response to oleic acid;cellular response to tumor necrosis factor;circadian rhythm;citrulline metabolic process;diaphragm development;kidney development;liver development;midgut development;negative regulation of leukocyte cell-cell adhesion;positive regulation of nitric oxide biosynthetic process;response to amine;response to amino acid;response to drug;response to estradiol;response to fatty acid;response to glucocorticoid;response to growth hormone;response to lipopolysaccharide;response to mycotoxin;response to nutrient;response to peptide hormone;response to steroid hormone;response to toxic substance;response to zinc ion;urea cycle	cell body fiber;cytoplasm;cytosol;endoplasmic reticulum;lysosome;mitochondrial outer membrane;mitochondrion;myelin sheath;neuron projection;neuronal cell body;nucleus;perikaryon	Metabolism;Metabolism of amino acids and derivatives;Metabolism of polyamines;Urea cycle	+	1	7.06005e-08	141.74	116.78	18.936	0.0087601	374500000	219	0.375907	0.736881	-0.200457	-0.619306	1.0724	0.730182	0.390881	1.44064	0.697683	0.624774	-0.217672	-0.898711	0.459173	0.70383	0.143075	0.610126	1.19168	0.172821	0.724967	1.87828	3.14683	0.00721403	P16460	219	P16460	P16460	Argininosuccinate synthase	Ass1	PGLYTKTQDPAKAPNSPDVLEIEFKKGVPVK	UID7055
26.8932	26.8859	26.9294	26.8757	25.9659	25.8425	26.6975	26.5715	26.7234	27.0548	26.6937	27.1025	26.6503	26.2598	26.7631	26.9335	26.5531	26.7187	26.8016	NaN	26.9728	S	3	___1						DNA binding;metal ion binding;nucleic acid binding	fertilization;germ cell development;homeostasis of number of cells;multicellular organism growth;oocyte development;ovarian follicle development;parental behavior;post-embryonic development;regulation of transcription, DNA-templated;spermatogenesis;transcription, DNA-templated	nucleolus;nucleoplasm;nucleus			1	3.5573e-65	303.17	299.07	281.92	1.3093	2768400000	269	2.09176	0.353291	0.238702	1.60415	0.266551	0.929496	-0.106403	-0.409969	0.232759	0.896078	0.0709661	0.323038	0.965299	0.261268	-0.72227	-1.60351	0.126741	0.911193	-0.063125	-0.226725	1.09416	0.209187	P17012	269	P17012	P17012	Zinc finger X-chromosomal protein	Zfx	DPGEDDLGGTVDIVESEPENEHGVELLDPNN	UID7056
27.8392	27.8974	27.6933	27.8333	NaN	28.2324	NaN	NaN	NaN	28.4755	NaN	27.9327	27.6374	27.6956	28.0074	NaN	27.8088	27.7521	28.389	28.2791	28.0198	S	2	___2						metal ion binding;nucleic acid binding;protein binding;SET domain binding	positive regulation of nuclear cell cycle DNA replication;protein heterotrimerization;protein stabilization	midbody;nucleolus;nucleoplasm;nucleus			0.946092	3.29143e-26	272.43	244.07	130.47	2.6533	7366700000	322	0	0.850925	NaN	0	0	0.835686	NaN	0	0	0.839865	NaN	0	0.17934	0.835503	-0.171264	-0.392031	0.0338436	0.980018	0.0252244	0.0727421	0.988789	0.267912	G5E8J8;F6ZBR8;O88286	322;209;1050	G5E8J8	G5E8J8	Protein Wiz	Wiz	PEDKSPQLSLSPRPTSPKAQWPQSEDEGPLN	UID22669
NaN	NaN	NaN	NaN	21.7704	21.5066	20.9706	21.704	NaN	21.5088	20.1498	NaN	20.0201	NaN	20.7776	20.8404	21.461	NaN	NaN	22.0305	NaN	S	2	___1						cadherin binding;GTPase binding;lyase activity;magnesium ion binding;metal ion binding;phosphopyruvate hydratase activity;protein heterodimerization activity;protein homodimerization activity;RNA binding;RNA polymerase II regulatory region sequence-specific DNA binding;transcriptional repressor activity, RNA polymerase II proximal promoter sequence-specific DNA binding;transcriptional repressor activity, RNA polymerase II transcription regulatory region sequence-specific DNA binding	glycolytic process;in utero embryonic development;negative regulation of transcription by RNA polymerase II;positive regulation of binding	cell cortex region;cell surface;cytoplasm;cytosol;extrinsic component of plasma membrane;membrane;myelin sheath;phosphopyruvate hydratase complex;plasma membrane	Gluconeogenesis;Glucose metabolism;Glycolysis;Metabolism;Metabolism of carbohydrates		0.80128	0.000269108	84.327	73.438	84.327	0.1064	28084000	176	0	0.94873	NaN	0	0.663517	0.788518	-0.938445	-1.49631	0.133603	0.90412	-0.186573	-0.321454	0.440262	0.537471	0.809216	1.02149	0	0.94043	1.20116	0	0.42795	0.534001	P17182;Q6PHC1;B0QZL1	176;108;176	P17182	P17182	Alpha-enolase;Enolase	Eno1	NKLAMQEFMILPVGASSFREAMRIGAEVYHN	UID7062
25.6985	25.7028	25.5039	25.698	25.9515	26.0797	25.6297	25.514	25.5056	25.8988	25.9509	25.9074	25.484	25.0955	NaN	25.3091	25.2611	25.283	26.213	26.3385	25.7347	S	2	___1						cadherin binding;GTPase binding;lyase activity;magnesium ion binding;metal ion binding;phosphopyruvate hydratase activity;protein heterodimerization activity;protein homodimerization activity;RNA binding;RNA polymerase II regulatory region sequence-specific DNA binding;transcriptional repressor activity, RNA polymerase II proximal promoter sequence-specific DNA binding;transcriptional repressor activity, RNA polymerase II transcription regulatory region sequence-specific DNA binding	glycolytic process;in utero embryonic development;negative regulation of transcription by RNA polymerase II;positive regulation of binding	cell cortex region;cell surface;cytoplasm;cytosol;extrinsic component of plasma membrane;membrane;myelin sheath;phosphopyruvate hydratase complex;plasma membrane	Gluconeogenesis;Glucose metabolism;Glycolysis;Metabolism;Metabolism of carbohydrates	+	1	0.00193251	105.13	33.912	59.739	0.00062236	1108600000	427	0.482312	0.802855	0.0852795	0.482203	0.722814	0.826622	-0.26002	-1.02483	2.47974	0.259391	-0.265381	-1.8641	0.0275273	0.995911	-0.00929133	-0.0435592	0.404821	0.685593	0.176344	0.619453	3.34773	0.00679613	P17182;Q6PHC1	427;359	P17182	P17182	Alpha-enolase	Eno1	RIEEELGSKAKFAGRSFRNPLAK________	UID7063
22.9013	NaN	NaN	NaN	NaN	23.005	NaN	NaN	22.7153	23.297	NaN	NaN	22.6698	22.7798	22.9723	22.6745	NaN	22.6791	22.4712	22.6864	NaN	S	3	___2						chromatin binding;dynein complex binding;heat shock protein binding;mitogen-activated protein kinase binding;mRNA binding;protein binding;protein homodimerization activity;protein membrane anchor;structural constituent of nuclear pore;transporter activity;tubulin binding	cell cycle;cell division;cellular response to heat;cellular response to interferon-alpha;mitotic spindle assembly checkpoint;mRNA export from nucleus in response to heat stress;mRNA transport;negative regulation of RNA export from nucleus;negative regulation of transcription by RNA polymerase II;negative regulation of translational initiation;nuclear matrix organization;nuclear pore complex assembly;nuclear pore organization;nucleocytoplasmic transport;positive regulation of heterochromatin assembly;positive regulation of intracellular protein transport;positive regulation of mitotic cell cycle spindle assembly checkpoint;positive regulation of protein export from nucleus;positive regulation of protein import into nucleus;protein export from nucleus;protein import into nucleus;protein transport;regulation of mitotic sister chromatid separation;regulation of mitotic spindle assembly;regulation of protein import into nucleus;regulation of protein stability;response to epidermal growth factor;RNA export from nucleus;RNA import into nucleus	chromosome;chromosome, centromeric region;cytoplasm;cytoplasmic dynein complex;cytoskeleton;extrinsic component of membrane;kinetochore;membrane;mitotic spindle;nuclear envelope;nuclear inclusion body;nuclear membrane;nuclear periphery;nuclear pore;nuclear pore nuclear basket;nucleus;spindle	Cell Cycle;Cell Cycle, Mitotic;Cellular response to heat stress;Cellular responses to external stimuli;Cellular responses to stress;Gene expression (Transcription);Gene Silencing by RNA;Glucose metabolism;Glycolysis;M Phase;Metabolism;Metabolism of carbohydrates;Metabolism of non-coding RNA;Metabolism of proteins;Metabolism of RNA;Mitotic Prophase;Nuclear Envelope Breakdown;Nuclear Pore Complex (NPC) Disassembly;Post-translational protein modification;Processing of Capped Intron-Containing Pre-mRNA;Regulation of Glucokinase by Glucokinase Regulatory Protein;Regulation of HSF1-mediated heat shock response;snRNP Assembly;SUMO E3 ligases SUMOylate target proteins;SUMOylation;SUMOylation of chromatin organization proteins;SUMOylation of DNA damage response and repair proteins;SUMOylation of DNA replication proteins;Transcriptional regulation by small RNAs;Transport of Mature mRNA derived from an Intron-Containing Transcript;Transport of Mature Transcript to Cytoplasm		0.944168	3.02815e-11	145.01	140.94	142.68	0.40655	505410000	632	0	0.850875	0.186007	0	0	0.835636	0.0920448	0	0	0.839815	-0.0384731	0	0	0.83071	-0.291935	0	0	0.83146	-0.718172	0	0.569117	0.603756	Q7M739;F6ZDS4	632;706	Q7M739	Q7M739	Nucleoprotein TPR	Tpr	LLSQTTGMAIPLQASSLDDISLLSTPKRSST	UID22675
21.6525	NaN	NaN	23.5142	22.9645	23.1701	22.8895	23.6976	23.1882	22.6248	22.3979	NaN	22.8745	22.3213	NaN	20.4098	NaN	NaN	23.0848	24.193	24.1029	S	2	___1						cadherin binding;GTPase binding;lyase activity;magnesium ion binding;metal ion binding;phosphopyruvate hydratase activity;protein heterodimerization activity;protein homodimerization activity;RNA binding;RNA polymerase II regulatory region sequence-specific DNA binding;transcriptional repressor activity, RNA polymerase II proximal promoter sequence-specific DNA binding;transcriptional repressor activity, RNA polymerase II transcription regulatory region sequence-specific DNA binding	glycolytic process;in utero embryonic development;negative regulation of transcription by RNA polymerase II;positive regulation of binding	cell cortex region;cell surface;cytoplasm;cytosol;extrinsic component of plasma membrane;membrane;myelin sheath;phosphopyruvate hydratase complex;plasma membrane	Gluconeogenesis;Glucose metabolism;Glycolysis;Metabolism;Metabolism of carbohydrates		0.999364	0.000830278	87.654	75.735	87.654	0.22844	434140000	263	0	0.948667	-1.60592	0	0.768688	0.773175	-0.660557	-1.41215	0	0.9425	-2.84871	0	1.29086	0.180362	0.704946	2.17813	1.14984	0.142498	1.28224	2.26347	1.2943	0.131117	P17182;Q6PHC1	263;195	P17182	P17182	Alpha-enolase	Eno1	ASEFYRSGKYDLDFKSPDDPSRYITPDQLAD	UID7065
NaN	25.2846	NaN	24.8894	NaN	25.4721	NaN	NaN	25.6219	25.3378	NaN	25.396	25.4893	25.4924	25.4127	NaN	25.3869	25.8943	24.7362	25.1105	23.8846	S	3	___2						protein binding	blood vessel development;blood vessel endothelial cell differentiation;cell-cell junction organization;endothelial cell development;endothelial tube morphogenesis;heart development;in utero embryonic development;inner ear development;multicellular organism growth;pericardium development;vasculature development;vasculogenesis;venous blood vessel morphogenesis	cytoplasm;mitochondrion;protein-containing complex			0.536625	1.41146e-09	140	128.44	140	1.6762	615650000	187	0	0.850824	-0.33732	0	0	0.835437	-0.157141	0	0	0.839513	0.0186586	0	0.229124	0.796929	-0.186106	-0.473819	0.719835	0.323002	-0.789794	-1.38857	0.985359	0.226326	F7AVU1;Q8K2Y9	187;251	F7AVU1	F7AVU1	Cerebral cavernous malformations protein 2 homolog	Ccm2	GASTPTHHLSLHSDDSSTKVDMKDSYDADAS	UID22720
NaN	NaN	NaN	22.1744	NaN	22.7898	21.4623	21.01	NaN	NaN	NaN	21.722	NaN	20.3532	NaN	NaN	NaN	21.9547	22.301	23.1944	23.0246	S	2	___1						core promoter binding;DNA binding;DNA binding transcription factor activity;NFAT protein binding;protein binding;RNA binding;RNA polymerase II distal enhancer sequence-specific DNA binding;RNA polymerase II proximal promoter sequence-specific DNA binding;RNA polymerase II transcription factor binding;sequence-specific DNA binding;transcription factor activity, RNA polymerase II distal enhancer sequence-specific binding;transcription factor activity, RNA polymerase II proximal promoter sequence-specific DNA binding;transcriptional activator activity, RNA polymerase II distal enhancer sequence-specific DNA binding;transcriptional activator activity, RNA polymerase II proximal promoter sequence-specific DNA binding;transcriptional repressor activity, RNA polymerase II proximal promoter sequence-specific DNA binding	anatomical structure regression;apoptotic process involved in blood vessel morphogenesis;cellular response to ethanol;erythrocyte differentiation;granulocyte differentiation;histone H3 acetylation;hypermethylation of CpG island;lymphocyte differentiation;lymphoid progenitor cell differentiation;macrophage differentiation;myeloid dendritic cell differentiation;myeloid leukocyte differentiation;negative regulation of gene expression, epigenetic;negative regulation of histone H4 acetylation;negative regulation of MHC class II biosynthetic process;negative regulation of transcription by RNA polymerase II;negative regulation of transcription, DNA-templated;positive regulation of pri-miRNA transcription by RNA polymerase II;positive regulation of transcription by RNA polymerase II;positive regulation of transcription, DNA-templated;pri-miRNA transcription by RNA polymerase II;regulation of erythrocyte differentiation;regulation of transcription by RNA polymerase II;regulation of transcription, DNA-templated;somatic stem cell population maintenance;transcription, DNA-templated;vasculature development	nuclear chromatin;nucleoplasm;nucleus;transcription factor complex			1	3.75579e-09	170.35	148.02	170.35	-0.26261	175930000	255	0	0.948603	NaN	0	0	0.937681	-0.883036	0	0	0.942437	0.718491	0	0	0.941255	0.760059	0	0	0.940301	1.11795	0	1.45109	0.101024	P17433	255	P17433	P17433	Transcription factor PU.1	Spi1	TGEVKKVKKKLTYQFSGEVLGRGGLAERRLP	UID7067
25.7816	26.3653	26.087	25.5957	25.9034	25.9047	26.3549	26.3645	26.4656	26.364	25.7764	26.2052	25.7577	26.1366	26.6816	26.5034	26.7788	26.3475	26.3609	26.1749	26.6169	S	3	___1						core promoter binding;DNA binding;DNA binding transcription factor activity;NFAT protein binding;protein binding;RNA binding;RNA polymerase II distal enhancer sequence-specific DNA binding;RNA polymerase II proximal promoter sequence-specific DNA binding;RNA polymerase II transcription factor binding;sequence-specific DNA binding;transcription factor activity, RNA polymerase II distal enhancer sequence-specific binding;transcription factor activity, RNA polymerase II proximal promoter sequence-specific DNA binding;transcriptional activator activity, RNA polymerase II distal enhancer sequence-specific DNA binding;transcriptional activator activity, RNA polymerase II proximal promoter sequence-specific DNA binding;transcriptional repressor activity, RNA polymerase II proximal promoter sequence-specific DNA binding	anatomical structure regression;apoptotic process involved in blood vessel morphogenesis;cellular response to ethanol;erythrocyte differentiation;granulocyte differentiation;histone H3 acetylation;hypermethylation of CpG island;lymphocyte differentiation;lymphoid progenitor cell differentiation;macrophage differentiation;myeloid dendritic cell differentiation;myeloid leukocyte differentiation;negative regulation of gene expression, epigenetic;negative regulation of histone H4 acetylation;negative regulation of MHC class II biosynthetic process;negative regulation of transcription by RNA polymerase II;negative regulation of transcription, DNA-templated;positive regulation of pri-miRNA transcription by RNA polymerase II;positive regulation of transcription by RNA polymerase II;positive regulation of transcription, DNA-templated;pri-miRNA transcription by RNA polymerase II;regulation of erythrocyte differentiation;regulation of transcription by RNA polymerase II;regulation of transcription, DNA-templated;somatic stem cell population maintenance;transcription, DNA-templated;vasculature development	nuclear chromatin;nucleoplasm;nucleus;transcription factor complex			1	5.23341e-22	205.86	190.1	181.67	0.4725	1676400000	148	0.855358	0.491737	-0.317016	-1.16444	0.30565	0.90544	-0.202983	-0.547896	0.493595	0.752635	0.148252	0.641856	0.704303	0.47397	-0.313957	-1.03482	0.547668	0.548217	0.269059	0.847955	1.10957	0.20801	P17433	148	P17433	P17433	Transcription factor PU.1	Spi1	SDEEEGERQSPPLEVSDGEADGLEPGPGLLH	UID7068
22.9271	23.4712	23.3461	23.135	23.7419	23.7409	23.3162	23.1168	22.9882	23.0084	22.642	22.8752	22.8536	22.7805	23.2554	NaN	22.8002	22.3582	23.2627	23.8624	23.2952	S	3	___1						catalytic activity;isomerase activity;triose-phosphate isomerase activity;ubiquitin protein ligase binding	gluconeogenesis;glucose metabolic process;glyceraldehyde-3-phosphate biosynthetic process;glyceraldehyde-3-phosphate metabolic process;glycerol catabolic process;glycolytic process;metabolic process;multicellular organism development;pentose-phosphate shunt	cytosol	Gluconeogenesis;Glucose metabolism;Glycolysis;Metabolism;Metabolism of carbohydrates		1	2.16634e-06	90.303	88.305	90.303	1.3251	191150000	273	0.220989	0.85557	0.107782	0.371427	0.431348	0.885053	-0.177212	-0.642617	1.14234	0.30059	-0.561154	-1.83569	1.41929	0.160765	0.697364	2.12126	1.33003	0.159576	0.631535	1.96	1.77546	0.0632007	P17751;H7BXC3	273;141	P17751	P17751	Triosephosphate isomerase	Tpi1	IYGGSVTGATCKELASQPDVDGFLVGGASLK	UID7069
NaN	NaN	NaN	25.3925	25.5805	25.7209	25.4521	24.862	25.4436	25.3586	25.0378	25.3324	24.9734	24.8057	24.8867	24.8959	24.9341	24.1984	25.7095	25.3371	25.5871	S	2	___1						catalytic activity;isomerase activity;triose-phosphate isomerase activity;ubiquitin protein ligase binding	gluconeogenesis;glucose metabolic process;glyceraldehyde-3-phosphate biosynthetic process;glyceraldehyde-3-phosphate metabolic process;glycerol catabolic process;glycolytic process;metabolic process;multicellular organism development;pentose-phosphate shunt	cytosol	Gluconeogenesis;Glucose metabolism;Glycolysis;Metabolism;Metabolism of carbohydrates	+	0.963092	1.33085e-08	159.69	107.62	119.46	-0.83397	714750000	262	0	0.94854	NaN	0	0.839399	0.788222	-0.36397	-1.20833	0.868649	0.389417	-0.576393	-1.41015	1.07943	0.343712	0.321691	1.33984	0.938552	0.363275	0.301655	1.20515	2.23004	0.0320876	P17751;H7BXC3	262;130	P17751	P17751	Triosephosphate isomerase	Tpi1	VNDGVAQSTRIIYGGSVTGATCKELASQPDV	UID7070
NaN	23.8374	NaN	NaN	25.0104	24.8804	25.2819	NaN	NaN	NaN	NaN	NaN	NaN	NaN	NaN	NaN	NaN	NaN	NaN	NaN	25.0194	S	2	___1						catalytic activity;isomerase activity;triose-phosphate isomerase activity;ubiquitin protein ligase binding	gluconeogenesis;glucose metabolic process;glyceraldehyde-3-phosphate biosynthetic process;glyceraldehyde-3-phosphate metabolic process;glycerol catabolic process;glycolytic process;metabolic process;multicellular organism development;pentose-phosphate shunt	cytosol	Gluconeogenesis;Glucose metabolism;Glycolysis;Metabolism;Metabolism of carbohydrates		1	1.25622e-05	110.32	103.19	110.32	0.56913	154470000	245	0	0.948477	-1.44445	0	0	0.937618	NaN	0	0	0.942373	NaN	0	0	0.94119	NaN	0	0	0.940237	NaN	0	0	1	P17751;H7BXC3	245;113	P17751	P17751	Triosephosphate isomerase	Tpi1	QQAQEVHEKLRGWLKSNVNDGVAQSTRIIYG	UID7071
24.3722	24.4176	24.6264	25.6809	25.7803	25.8182	24.7834	24.7062	23.5147	NaN	25.0101	25.6459	23.4059	22.4988	23.6385	24.2487	24.7172	24.6443	25.1749	25.0387	25.8975	S	2	___1						catalytic activity;isomerase activity;triose-phosphate isomerase activity;ubiquitin protein ligase binding	gluconeogenesis;glucose metabolic process;glyceraldehyde-3-phosphate biosynthetic process;glyceraldehyde-3-phosphate metabolic process;glycerol catabolic process;glycolytic process;metabolic process;multicellular organism development;pentose-phosphate shunt	cytosol	Gluconeogenesis;Glucose metabolism;Glycolysis;Metabolism;Metabolism of carbohydrates	+	0.806563	3.49383e-09	171.78	152.27	171.78	0.059743	633820000	254	0.119743	0.903969	0.137309	0.265068	1.00604	0.680606	-1.15368	-1.80816	0.175833	0.880501	0.201955	0.377021	0.761038	0.395202	0.431787	1.2597	0.0335664	0.976218	0.0423641	0.0818243	3.75255	0.00273028	P17751;H7BXC3	254;122	P17751	P17751	Triosephosphate isomerase	Tpi1	LRGWLKSNVNDGVAQSTRIIYGGSVTGATCK	UID7072
NaN	NaN	NaN	25.0873	NaN	NaN	NaN	NaN	NaN	NaN	NaN	NaN	NaN	NaN	NaN	NaN	NaN	NaN	25.2097	NaN	25.4003	S	2	___2						calcium ion binding;thiol-dependent ubiquitin-specific protease activity;thiol-dependent ubiquitinyl hydrolase activity	protein deubiquitination;regulation of vesicle-mediated transport;ubiquitin-dependent protein catabolic process	cytoplasm;cytosol;Golgi apparatus;plasma membrane;recycling endosome			0.908918	9.16476e-16	211.4	199.48	205.92	-0.47915	258390000	1371	-4.34294e-08	1	0	0	-4.34294e-08	1	0	0	-4.34294e-08	1	0	0	0	0.830057	NaN	0	0	0.830857	NaN	0	0	1	F8VPZ3	1371	F8VPZ3	F8VPZ3	Ubiquitin carboxyl-terminal hydrolase	Usp32	VLLSKSPSSLSANVTSSPKGSPSSSRKSGAS	UID22809
27.6027	28.1905	27.5807	26.8874	27.7401	NaN	27.6282	NaN	27.0769	28.0081	27.6371	27.511	26.8646	NaN	NaN	26.9518	NaN	26.8083	27.8009	27.4729	27.7308	S	2	___1						hydrolase activity;identical protein binding;phosphatase activity;phosphoprotein phosphatase activity;protein binding;protein tyrosine phosphatase activity	dephosphorylation;insulin receptor signaling pathway;peptidyl-tyrosine dephosphorylation;protein dephosphorylation;protein phosphorylation	integral component of membrane;membrane;receptor complex	Axon guidance;Developmental Biology;MAPK family signaling cascades;MAPK1/MAPK3 signaling;NCAM signaling for neurite out-growth;RAF/MAP kinase cascade;Signal Transduction		0.982867	2.8253e-07	181.77	168.29	119.73	0.23753	3711600000	180	0.560147	0.562103	0.438724	1.02114	0	0.937493	-0.488013	0	0.621621	0.532471	-0.472486	-1.22785	0.449197	0.577659	-0.405002	-0.858796	0.101139	0.932142	-0.0505282	-0.180807	0.981545	0.236629	Q91V35;P18052	180;180	Q91V35	Q91V35	Receptor-type tyrosine-protein phosphatase;Receptor-type tyrosine-protein phosphatase alpha	Ptpra	MLRFKKYKQAGSHSNSFRLSNGRTEDVEPQS	UID7075
NaN	23.1943	24.2593	24.2843	24.1932	23.7229	23.481	23.7274	23.4839	23.758	24.1693	24.1546	23.6596	23.5298	23.6581	23.9796	23.7243	NaN	23.5751	NaN	23.3396	S	2	___1						hydrolase activity;identical protein binding;phosphatase activity;phosphoprotein phosphatase activity;protein binding;protein tyrosine phosphatase activity	dephosphorylation;insulin receptor signaling pathway;peptidyl-tyrosine dephosphorylation;protein dephosphorylation;protein phosphorylation	integral component of membrane;membrane;receptor complex	Axon guidance;Developmental Biology;MAPK family signaling cascades;MAPK1/MAPK3 signaling;NCAM signaling for neurite out-growth;RAF/MAP kinase cascade;Signal Transduction		0.999465	1.70223e-14	177.85	169.81	103.34	-0.059304	11155000000	202	0.143538	0.883259	0.162639	0.318489	0.218072	0.950131	0.0517025	0.26887	0.867273	0.50035	0.287849	1.1894	0.062358	0.961321	0.0395031	0.123434	1.2131	0.191832	-0.569944	-1.93322	0.653104	0.411058	Q91V35;P18052	202;202	Q91V35	Q91V35	Receptor-type tyrosine-protein phosphatase;Receptor-type tyrosine-protein phosphatase alpha	Ptpra	RTEDVEPQSVPLLARSPSTNRKYPPLPVDKL	UID7077
26.2526	26.4074	26.3725	25.8839	26.4333	26.3018	26.2625	26.3918	26.492	26.498	26.0114	26.0393	26.1594	26.3781	26.326	26.4053	26.3687	26.1197	26.4965	26.443	26.2026	S	2	___1						ATP binding;cysteine-type endopeptidase inhibitor activity involved in apoptotic process;kinase activity;magnesium ion binding;metal ion binding;nucleotide binding;protein binding;protein kinase activity;protein kinase binding;protein serine/threonine kinase activity;transferase activity	apoptotic process;cell cycle;DNA damage response, signal transduction by p53 class mediator resulting in transcription of p21 class mediator;intracellular signal transduction;negative regulation of cysteine-type endopeptidase activity involved in apoptotic process;negative regulation of embryonic development;negative regulation of ERK1 and ERK2 cascade;negative regulation of mesoderm development;phosphorylation;positive regulation of transcription by RNA polymerase II;protein phosphorylation;response to lipopolysaccharide;toll-like receptor signaling pathway	cytoplasm;cytosol;fibrillar center;intracellular;mitochondrion;nucleolus;nucleus	Activation of NMDA receptor and postsynaptic events;Cellular responses to external stimuli;Cellular responses to stress;Cellular Senescence;CREB phosphorylation;CREB phosphorylation through the activation of Ras;Cytokine Signaling in Immune system;ERK/MAPK targets;G alpha (q) signalling events;Gastrin-CREB signalling pathway via PKC and MAPK;GPCR downstream signalling;Immune System;Innate Immune System;Interleukin-17 signaling;MAP kinase activation;MAPK targets/ Nuclear events mediated by MAP kinases;MyD88 cascade initiated on plasma membrane;MyD88 dependent cascade initiated on endosome;MyD88:Mal cascade initiated on plasma membrane;MyD88-independent TLR4 cascade;Neuronal System;Neurotransmitter receptors and postsynaptic signal transmission;Nuclear Events (kinase and transcription factor activation);Post NMDA receptor activation events;RSK activation;Senescence-Associated Secretory Phenotype (SASP);Signal Transduction;Signaling by GPCR;Signaling by Interleukins;Signaling by NTRK1 (TRKA);Signaling by NTRKs;Signaling by Receptor Tyrosine Kinases;Toll Like Receptor 10 (TLR10) Cascade;Toll Like Receptor 2 (TLR2) Cascade;Toll Like Receptor 3 (TLR3) Cascade;Toll Like Receptor 4 (TLR4) Cascade;Toll Like Receptor 5 (TLR5) Cascade;Toll Like Receptor 7/8 (TLR7/8) Cascade;Toll Like Receptor 9 (TLR9) Cascade;Toll Like Receptor TLR1:TLR2 Cascade;Toll Like Receptor TLR6:TLR2 Cascade;Toll-Like Receptors Cascades;TRAF6 mediated induction of NFkB and MAP kinases upon TLR7/8 or 9 activation;Transmission across Chemical Synapses;TRIF(TICAM1)-mediated TLR4 signaling		1	1.82367e-42	278.93	251.37	243.87	-0.59586	2735300000	227	0.177356	0.926377	-0.0379785	-0.209474	0.430736	0.91551	-0.0942764	-0.486912	0.30744	0.872257	-0.0842069	-0.397869	0.0346039	0.982797	0.0234095	0.0712085	0.471303	0.635947	0.197783	0.70182	0.119746	0.89652	P18654;B1AXN9;A2CEE6;A2CEE5;E9PUP0;A2CEE7;E9QK39;Q7TPS0	227;199;269;248;269;269;348;252	P18654	P18654	Ribosomal protein S6 kinase alpha-3;Ribosomal protein S6 kinase;Ribosomal protein S6 kinase alpha-6	Rps6ka3;Rps6ka6	FGLSKESIDHEKKAYSFCGTVEYMAPEVVNR	UID7079
24.8849	24.8688	24.6452	24.3641	24.7494	NaN	24.929	24.4933	24.8828	24.9347	23.967	24.2575	24.1354	24.4317	24.3479	24.6224	24.7576	NaN	24.9211	NaN	23.8698	S	3	___1						ATP binding;cysteine-type endopeptidase inhibitor activity involved in apoptotic process;kinase activity;magnesium ion binding;nucleotide binding;protein binding;protein kinase activity;protein kinase binding;protein serine/threonine kinase activity;transferase activity	apoptotic process;cell cycle;intracellular signal transduction;negative regulation of cysteine-type endopeptidase activity involved in apoptotic process;phosphorylation;positive regulation of transcription by RNA polymerase II;protein phosphorylation;response to lipopolysaccharide;toll-like receptor signaling pathway	cytoplasm;intracellular;nucleus	Activation of NMDA receptor and postsynaptic events;Cellular responses to external stimuli;Cellular responses to stress;Cellular Senescence;CREB phosphorylation;CREB phosphorylation through the activation of Ras;Cytokine Signaling in Immune system;ERK/MAPK targets;G alpha (q) signalling events;Gastrin-CREB signalling pathway via PKC and MAPK;GPCR downstream signalling;Immune System;Innate Immune System;Interleukin-17 signaling;MAP kinase activation;MAPK targets/ Nuclear events mediated by MAP kinases;MyD88 cascade initiated on plasma membrane;MyD88 dependent cascade initiated on endosome;MyD88:Mal cascade initiated on plasma membrane;MyD88-independent TLR4 cascade;Neuronal System;Neurotransmitter receptors and postsynaptic signal transmission;Nuclear Events (kinase and transcription factor activation);Post NMDA receptor activation events;RSK activation;Senescence-Associated Secretory Phenotype (SASP);Signal Transduction;Signaling by GPCR;Signaling by Interleukins;Signaling by NTRK1 (TRKA);Signaling by NTRKs;Signaling by Receptor Tyrosine Kinases;Toll Like Receptor 10 (TLR10) Cascade;Toll Like Receptor 2 (TLR2) Cascade;Toll Like Receptor 3 (TLR3) Cascade;Toll Like Receptor 4 (TLR4) Cascade;Toll Like Receptor 5 (TLR5) Cascade;Toll Like Receptor 7/8 (TLR7/8) Cascade;Toll Like Receptor 9 (TLR9) Cascade;Toll Like Receptor TLR1:TLR2 Cascade;Toll Like Receptor TLR6:TLR2 Cascade;Toll-Like Receptors Cascades;TRAF6 mediated induction of NFkB and MAP kinases upon TLR7/8 or 9 activation;Transmission across Chemical Synapses;TRIF(TICAM1)-mediated TLR4 signaling		1	8.81073e-11	162.26	142.86	140.26	0.50424	4988800000	369	0.068925	0.96087	0.0312405	0.12091	1.32316	0.688367	-0.463362	-1.75557	0.1543	0.917639	-0.0783691	-0.274601	0.156907	0.853728	0.170365	0.342789	0.00535936	1	0.00899283	0.0140739	0.294125	0.68448	P18654;B1AXN9	369;341	P18654	P18654	Ribosomal protein S6 kinase alpha-3	Rps6ka3	TFYFDPEFTAKTPKDSPGIPPSANAHQLFRG	UID7080
24.5906	24.2413	24.405	24.7981	25.0798	24.7781	NaN	25.0675	NaN	24.6155	NaN	NaN	24.9438	24.5784	23.5927	24.316	24.0523	23.969	NaN	NaN	NaN	S	3	___1						ATP binding;cysteine-type endopeptidase inhibitor activity involved in apoptotic process;kinase activity;magnesium ion binding;nucleotide binding;protein binding;protein kinase activity;protein kinase binding;protein serine/threonine kinase activity;transferase activity	apoptotic process;cell cycle;intracellular signal transduction;negative regulation of cysteine-type endopeptidase activity involved in apoptotic process;phosphorylation;positive regulation of transcription by RNA polymerase II;protein phosphorylation;response to lipopolysaccharide;toll-like receptor signaling pathway	cytoplasm;nucleus	Activation of NMDA receptor and postsynaptic events;Cellular responses to external stimuli;Cellular responses to stress;Cellular Senescence;CREB phosphorylation;CREB phosphorylation through the activation of Ras;Cytokine Signaling in Immune system;ERK/MAPK targets;G alpha (q) signalling events;Gastrin-CREB signalling pathway via PKC and MAPK;GPCR downstream signalling;Immune System;Innate Immune System;Interleukin-17 signaling;MAP kinase activation;MAPK targets/ Nuclear events mediated by MAP kinases;MyD88 cascade initiated on plasma membrane;MyD88 dependent cascade initiated on endosome;MyD88:Mal cascade initiated on plasma membrane;MyD88-independent TLR4 cascade;Neuronal System;Neurotransmitter receptors and postsynaptic signal transmission;Nuclear Events (kinase and transcription factor activation);Post NMDA receptor activation events;RSK activation;Senescence-Associated Secretory Phenotype (SASP);Signal Transduction;Signaling by GPCR;Signaling by Interleukins;Signaling by NTRK1 (TRKA);Signaling by NTRKs;Signaling by Receptor Tyrosine Kinases;Toll Like Receptor 10 (TLR10) Cascade;Toll Like Receptor 2 (TLR2) Cascade;Toll Like Receptor 3 (TLR3) Cascade;Toll Like Receptor 4 (TLR4) Cascade;Toll Like Receptor 5 (TLR5) Cascade;Toll Like Receptor 7/8 (TLR7/8) Cascade;Toll Like Receptor 9 (TLR9) Cascade;Toll Like Receptor TLR1:TLR2 Cascade;Toll Like Receptor TLR6:TLR2 Cascade;Toll-Like Receptors Cascades;TRAF6 mediated induction of NFkB and MAP kinases upon TLR7/8 or 9 activation;Transmission across Chemical Synapses;TRIF(TICAM1)-mediated TLR4 signaling		0.921896	4.19462e-25	193.98	186.11	193.98	-2.2423	420960000	17	0	0.948414	-0.655141	0	0	0.93743	-0.695822	0	0	0.94231	-0.955084	0	0	0.941126	0.269806	0	0	0.940173	NaN	0	0.762434	0.361698	P18654	17	P18654	P18654	Ribosomal protein S6 kinase alpha-3	Rps6ka3	PLAQLADPWQKMAVESPSDSAENGQQIMDEP	UID7081
27.5466	27.7033	27.6397	27.0975	27.0695	27.2492	27.7251	27.4377	27.6667	26.9325	27.1783	27.7633	27.4017	27.4172	27.9904	27.3421	27.1203	27.4584	27.1118	27.7971	27.4167	S	2	___1						ATP binding;cysteine-type endopeptidase inhibitor activity involved in apoptotic process;kinase activity;magnesium ion binding;nucleotide binding;protein binding;protein kinase activity;protein kinase binding;protein serine/threonine kinase activity;transferase activity	apoptotic process;cell cycle;intracellular signal transduction;negative regulation of cysteine-type endopeptidase activity involved in apoptotic process;phosphorylation;positive regulation of transcription by RNA polymerase II;protein phosphorylation;response to lipopolysaccharide;toll-like receptor signaling pathway	cytoplasm;intracellular;nucleus	Activation of NMDA receptor and postsynaptic events;Cellular responses to external stimuli;Cellular responses to stress;Cellular Senescence;CREB phosphorylation;CREB phosphorylation through the activation of Ras;Cytokine Signaling in Immune system;ERK/MAPK targets;G alpha (q) signalling events;Gastrin-CREB signalling pathway via PKC and MAPK;GPCR downstream signalling;Immune System;Innate Immune System;Interleukin-17 signaling;MAP kinase activation;MAPK targets/ Nuclear events mediated by MAP kinases;MyD88 cascade initiated on plasma membrane;MyD88 dependent cascade initiated on endosome;MyD88:Mal cascade initiated on plasma membrane;MyD88-independent TLR4 cascade;Neuronal System;Neurotransmitter receptors and postsynaptic signal transmission;Nuclear Events (kinase and transcription factor activation);Post NMDA receptor activation events;RSK activation;Senescence-Associated Secretory Phenotype (SASP);Signal Transduction;Signaling by GPCR;Signaling by Interleukins;Signaling by NTRK1 (TRKA);Signaling by NTRKs;Signaling by Receptor Tyrosine Kinases;Toll Like Receptor 10 (TLR10) Cascade;Toll Like Receptor 2 (TLR2) Cascade;Toll Like Receptor 3 (TLR3) Cascade;Toll Like Receptor 4 (TLR4) Cascade;Toll Like Receptor 5 (TLR5) Cascade;Toll Like Receptor 7/8 (TLR7/8) Cascade;Toll Like Receptor 9 (TLR9) Cascade;Toll Like Receptor TLR1:TLR2 Cascade;Toll Like Receptor TLR6:TLR2 Cascade;Toll-Like Receptors Cascades;TRAF6 mediated induction of NFkB and MAP kinases upon TLR7/8 or 9 activation;Transmission across Chemical Synapses;TRIF(TICAM1)-mediated TLR4 signaling		1	2.17967e-07	171.51	151.38	130.47	0.087328	3873200000	715	0.0710175	0.968938	0.0200437	0.10082	0.0104869	0.996243	-0.00676537	-0.02164	1.07548	0.430381	-0.302912	-1.30344	0.237811	0.802548	-0.152641	-0.432825	0.181106	0.835089	0.150485	0.361523	0.666271	0.427178	P18654;B1AXN9	715;687	P18654	P18654	Ribosomal protein S6 kinase alpha-3	Rps6ka3	KGAMAATYSALNRNQSPVLEPVGRSTLAQRR	UID7082
22.4797	22.0813	22.7209	NaN	22.894	22.8579	22.2436	23.2637	23.2284	NaN	21.8072	NaN	22.25	22.5294	23.1737	NaN	NaN	NaN	22.0337	NaN	23.5252	S	2	___1						ATP binding;cysteine-type endopeptidase inhibitor activity involved in apoptotic process;kinase activity;magnesium ion binding;nucleotide binding;protein binding;protein kinase activity;protein kinase binding;protein serine/threonine kinase activity;transferase activity	apoptotic process;cell cycle;intracellular signal transduction;negative regulation of cysteine-type endopeptidase activity involved in apoptotic process;phosphorylation;positive regulation of transcription by RNA polymerase II;protein phosphorylation;response to lipopolysaccharide;toll-like receptor signaling pathway	cytoplasm;intracellular;nucleus	Activation of NMDA receptor and postsynaptic events;Cellular responses to external stimuli;Cellular responses to stress;Cellular Senescence;CREB phosphorylation;CREB phosphorylation through the activation of Ras;Cytokine Signaling in Immune system;ERK/MAPK targets;G alpha (q) signalling events;Gastrin-CREB signalling pathway via PKC and MAPK;GPCR downstream signalling;Immune System;Innate Immune System;Interleukin-17 signaling;MAP kinase activation;MAPK targets/ Nuclear events mediated by MAP kinases;MyD88 cascade initiated on plasma membrane;MyD88 dependent cascade initiated on endosome;MyD88:Mal cascade initiated on plasma membrane;MyD88-independent TLR4 cascade;Neuronal System;Neurotransmitter receptors and postsynaptic signal transmission;Nuclear Events (kinase and transcription factor activation);Post NMDA receptor activation events;RSK activation;Senescence-Associated Secretory Phenotype (SASP);Signal Transduction;Signaling by GPCR;Signaling by Interleukins;Signaling by NTRK1 (TRKA);Signaling by NTRKs;Signaling by Receptor Tyrosine Kinases;Toll Like Receptor 10 (TLR10) Cascade;Toll Like Receptor 2 (TLR2) Cascade;Toll Like Receptor 3 (TLR3) Cascade;Toll Like Receptor 4 (TLR4) Cascade;Toll Like Receptor 5 (TLR5) Cascade;Toll Like Receptor 7/8 (TLR7/8) Cascade;Toll Like Receptor 9 (TLR9) Cascade;Toll Like Receptor TLR1:TLR2 Cascade;Toll Like Receptor TLR6:TLR2 Cascade;Toll-Like Receptors Cascades;TRAF6 mediated induction of NFkB and MAP kinases upon TLR7/8 or 9 activation;Transmission across Chemical Synapses;TRIF(TICAM1)-mediated TLR4 signaling		0.999391	0.0572486	46.121	33.629	46.121	-2.2471	97999000	415	0.561827	0.555818	-0.484588	-1.00368	0.237741	0.915667	-0.260878	-0.490432	0	0.942246	NaN	0	0	0.941061	1.06877	0	0	0.940109	0.972234	0	0.0799706	0.902215	P18654;B1AXN9	415;387	P18654	P18654	Ribosomal protein S6 kinase alpha-3	Rps6ka3	QTVGVHSIVQQLHRNSIQFTDGYEVKEDIGV	UID7083
25.3589	25.6871	NaN	26.7773	27.8498	27.7371	26.3456	26.3726	26.4106	26.5122	26.3386	26.1943	25.6587	25.5054	25.6152	24.9831	25.6156	26.214	27.5534	27.7171	27.6559	S	2	___1					+	actin binding;actin filament binding;phosphatidylinositol bisphosphate binding;signaling receptor binding	actin filament depolymerization;actin filament fragmentation;actin filament organization;cell projection organization;cellular response to epidermal growth factor stimulus;cellular response to ether;cellular response to hydrogen peroxide;cellular response to insulin-like growth factor stimulus;cellular response to interleukin-1;cellular response to interleukin-6;cellular response to tumor necrosis factor;cytoskeleton organization;establishment of cell polarity;hippocampus development;mitotic cytokinesis;negative regulation of actin filament bundle assembly;negative regulation of actin filament depolymerization;negative regulation of cell adhesion;negative regulation of cell motility;negative regulation of cell size;negative regulation of dendritic spine maintenance;negative regulation of lamellipodium assembly;negative regulation of postsynaptic density organization;negative regulation of unidimensional cell growth;neural crest cell migration;neural fold formation;positive regulation by host of viral process;positive regulation of actin filament depolymerization;positive regulation of barbed-end actin filament capping;positive regulation of cell growth;positive regulation of cell motility;positive regulation of dendritic spine development;positive regulation of establishment of cell polarity regulating cell shape;positive regulation of focal adhesion assembly;positive regulation of lamellipodium assembly;positive regulation of NMDA glutamate receptor activity;positive regulation of protein localization to cell leading edge;positive regulation of proteolysis;positive regulation of synaptic plasticity;protein import into nucleus;protein phosphorylation;regulation of cell morphogenesis;regulation of dendritic spine morphogenesis;response to activity;response to amino acid;response to organic cyclic compound;response to virus	actin cytoskeleton;cell leading edge;cell projection;cell-cell junction;cofilin-actin rod;cortical actin cytoskeleton;cytoplasm;cytoskeleton;cytosol;dendritic spine;extracellular region;extracellular space;filopodium;growth cone;intracellular;lamellipodium;lamellipodium membrane;membrane;mitochondrial membrane;neuron projection;neuronal cell body;nuclear matrix;nucleus;plasma membrane;ruffle membrane;synaptic membrane		+	1	2.20344e-25	242.09	225.37	207.13	-0.74028	232540000000	3	2.19453	0.154153	-0.853255	-3.79721	4.03554	0.6464	-0.783194	-5.24397	1.01827	0.303528	-0.772033	-1.69349	1.45741	0.122091	1.10635	2.44524	3.62688	0.034	1.29375	6.35576	4.91494	0.00206268	P18760;F8WGL3	3;3	P18760	P18760	Cofilin-1	Cfl1	_____________MASGVAVSDGVIKVFNDM	UID7084
25.5963	25.9717	26.0041	25.7122	26.1292	25.9713	25.3768	25.5448	25.5363	26.2397	25.789	25.9131	25.6039	25.1854	25.8536	25.5964	25.4088	25.7964	26.0683	25.7779	26.1324	S	2	___1						actin binding;actin filament binding;phosphatidylinositol bisphosphate binding;signaling receptor binding	actin filament depolymerization;actin filament fragmentation;actin filament organization;cell projection organization;cellular response to epidermal growth factor stimulus;cellular response to ether;cellular response to hydrogen peroxide;cellular response to insulin-like growth factor stimulus;cellular response to interleukin-1;cellular response to interleukin-6;cellular response to tumor necrosis factor;cytoskeleton organization;establishment of cell polarity;hippocampus development;mitotic cytokinesis;negative regulation of actin filament bundle assembly;negative regulation of actin filament depolymerization;negative regulation of cell adhesion;negative regulation of cell motility;negative regulation of cell size;negative regulation of dendritic spine maintenance;negative regulation of lamellipodium assembly;negative regulation of postsynaptic density organization;negative regulation of unidimensional cell growth;neural crest cell migration;neural fold formation;positive regulation by host of viral process;positive regulation of actin filament depolymerization;positive regulation of barbed-end actin filament capping;positive regulation of cell growth;positive regulation of cell motility;positive regulation of dendritic spine development;positive regulation of establishment of cell polarity regulating cell shape;positive regulation of focal adhesion assembly;positive regulation of lamellipodium assembly;positive regulation of NMDA glutamate receptor activity;positive regulation of protein localization to cell leading edge;positive regulation of proteolysis;positive regulation of synaptic plasticity;protein import into nucleus;protein phosphorylation;regulation of cell morphogenesis;regulation of dendritic spine morphogenesis;response to activity;response to amino acid;response to organic cyclic compound;response to virus	actin cytoskeleton;cell leading edge;cell projection;cell-cell junction;cofilin-actin rod;cortical actin cytoskeleton;cytoplasm;cytoskeleton;cytosol;dendritic spine;extracellular region;extracellular space;filopodium;growth cone;intracellular;lamellipodium;lamellipodium membrane;membrane;mitochondrial membrane;neuron projection;neuronal cell body;nuclear matrix;nucleus;plasma membrane;ruffle membrane;synaptic membrane			0.994806	2.04081e-05	124.48	56.829	124.48	0.66834	2352400000	24	1.2301	0.375637	0.371382	1.53584	0.110254	0.969216	0.0616824	0.20395	0.387432	0.817623	0.114548	0.510108	0.0840893	0.949976	-0.0430285	-0.153015	0.0237646	0.992452	0.0123018	0.0450477	1.33449	0.156222	P18760;F8WGL3	24;24	P18760	P18760	Cofilin-1	Cfl1	DGVIKVFNDMKVRKSSTPEEVKKRKKAVLFC	UID7085
22.7081	23.2691	23.0965	23.0599	23.001	23.09	22.9594	23.2859	23.2517	23.2535	22.9082	23.1495	22.6601	22.6512	22.7079	23.2113	23.0376	23.2877	23.2967	23.5029	23.2488	S	2	___1						actin binding;actin filament binding;phosphatidylinositol bisphosphate binding;signaling receptor binding	actin filament depolymerization;actin filament fragmentation;actin filament organization;cell projection organization;cellular response to epidermal growth factor stimulus;cellular response to ether;cellular response to hydrogen peroxide;cellular response to insulin-like growth factor stimulus;cellular response to interleukin-1;cellular response to interleukin-6;cellular response to tumor necrosis factor;cytoskeleton organization;establishment of cell polarity;hippocampus development;mitotic cytokinesis;negative regulation of actin filament bundle assembly;negative regulation of actin filament depolymerization;negative regulation of cell adhesion;negative regulation of cell motility;negative regulation of cell size;negative regulation of dendritic spine maintenance;negative regulation of lamellipodium assembly;negative regulation of postsynaptic density organization;negative regulation of unidimensional cell growth;neural crest cell migration;neural fold formation;positive regulation by host of viral process;positive regulation of actin filament depolymerization;positive regulation of barbed-end actin filament capping;positive regulation of cell growth;positive regulation of cell motility;positive regulation of dendritic spine development;positive regulation of establishment of cell polarity regulating cell shape;positive regulation of focal adhesion assembly;positive regulation of lamellipodium assembly;positive regulation of NMDA glutamate receptor activity;positive regulation of protein localization to cell leading edge;positive regulation of proteolysis;positive regulation of synaptic plasticity;protein import into nucleus;protein phosphorylation;regulation of cell morphogenesis;regulation of dendritic spine morphogenesis;response to activity;response to amino acid;response to organic cyclic compound;response to virus	actin cytoskeleton;cell leading edge;cell projection;cell-cell junction;cofilin-actin rod;cortical actin cytoskeleton;cytoplasm;cytoskeleton;cytosol;dendritic spine;extracellular region;extracellular space;filopodium;growth cone;intracellular;lamellipodium;lamellipodium membrane;membrane;mitochondrial membrane;neuron projection;neuronal cell body;nuclear matrix;nucleus;plasma membrane;ruffle membrane;synaptic membrane		+	0.999992	3.11973e-08	157.54	148.5	133.52	0.32858	360630000	156	0.291803	0.805362	-0.141054	-0.477169	2.02685	0.576926	-0.49254	-2.40156	0.0351776	0.991256	0.0132383	0.0582357	0.194421	0.897299	-0.0534738	-0.260132	0.890758	0.425285	0.245733	1.07499	2.18774	0.0459994	P18760;F8WGL3	156;156	P18760	P18760	Cofilin-1	Cfl1	EEVKDRCTLAEKLGGSAVISLEGKPL_____	UID7086
24.4503	24.2681	24.441	24.5918	24.575	24.626	24.7148	24.5785	24.2357	24.6373	24.9205	24.8116	24.3807	23.6251	24.7295	24.4132	24.6993	24.3144	24.5321	24.6804	24.788	S	2	___1						DNA binding;DNA binding transcription factor activity;metal ion binding;protein binding;retinoic acid receptor activity;retinoid X receptor binding;RNA polymerase II regulatory region sequence-specific DNA binding;sequence-specific DNA binding;steroid hormone receptor activity;zinc ion binding	anterior/posterior pattern specification;bone development;bone morphogenesis;camera-type eye development;cellular response to leukemia inhibitory factor;cellular response to retinoic acid;chondrocyte development;embryonic camera-type eye development;embryonic eye morphogenesis;embryonic hindlimb morphogenesis;epithelium development;face development;gland development;glandular epithelial cell development;growth plate cartilage chondrocyte growth;growth plate cartilage development;Harderian gland development;limb development;multicellular organism growth;negative regulation of apoptotic process;negative regulation of cartilage development;negative regulation of cell differentiation;negative regulation of cell proliferation;negative regulation of chondrocyte differentiation;negative regulation of transcription by RNA polymerase II;neural tube closure;positive regulation of apoptotic process;positive regulation of cell proliferation;positive regulation of gene expression;positive regulation of programmed cell death;positive regulation of transcription by RNA polymerase II;prostate gland epithelium morphogenesis;regulation of gene expression;regulation of myelination;regulation of myeloid cell differentiation;regulation of transcription, DNA-templated;reproductive structure development;response to retinoic acid;retina development in camera-type eye;retinal pigment epithelium development;retinoic acid receptor signaling pathway;steroid hormone mediated signaling pathway;trachea cartilage development;transcription, DNA-templated	nuclear chromatin;nucleoplasm;nucleus;transcription factor complex	Gene expression (Transcription);Generic Transcription Pathway;Nuclear Receptor transcription pathway;RNA Polymerase II Transcription;Signal Transduction;Signaling by Nuclear Receptors;Signaling by Retinoic Acid		1	0.0011323	79.885	66.485	40.278	0.45131	514870000	451	0.328439	0.801763	-0.123208	-0.484419	0.302486	0.897151	-0.264591	-0.580576	0.0646332	0.968612	-0.034057	-0.120171	1.07758	0.468428	-0.192173	-1.04537	0.481725	0.707467	-0.122961	-0.58295	0.585226	0.481952	P18911	451	P18911	P18911	Retinoic acid receptor gamma	Rarg	SSEDEAPGGQGKRGQSPQPDQGP________	UID7087
21.825	22.7817	NaN	NaN	NaN	21.6605	NaN	NaN	NaN	NaN	NaN	NaN	21.7628	22.8072	NaN	NaN	22.4585	NaN	NaN	21.2642	NaN	S	3	___2						mitogen-activated protein kinase kinase kinase binding;protein C-terminus binding;protein kinase binding;protein-containing complex scaffold activity	positive regulation of angiogenesis;positive regulation of endothelial cell migration;positive regulation of JUN kinase activity;positive regulation of lipopolysaccharide-mediated signaling pathway;positive regulation of NIK/NF-kappaB signaling;positive regulation of p38MAPK cascade;protein polyubiquitination;regulation of protein autoubiquitination;regulation of protein K63-linked ubiquitination	membrane;protein-containing complex			0.518658	0.00214182	60.645	59.115	60.645	-0.80279	33420000	697	0	0.850366	NaN	0	0	0.835038	NaN	0	0	0.839261	NaN	0	0	0.829807	NaN	0	0	0.830556	NaN	0	0.00800957	0.982243	F8VQK5;P59808	697;697	F8VQK5	F8VQK5	SAM and SH3 domain-containing protein 1	Sash1	TAVELLQEYDSNSDQSGSQEKLLVDNQGLSG	UID22869
26.4362	26.7248	26.6488	26.7249	27.4552	26.7645	27.0566	26.0944	26.4033	27.1413	26.4229	26.8872	26.0707	26.2575	27.1602	27.3664	26.73	26.8478	27.0084	27.516	27.1573	S	2	___1						chromatin binding;nucleic acid binding;protein binding;RNA binding	negative regulation of mRNA polyadenylation;negative regulation of transcription by RNA polymerase II;negative regulation of transcription elongation from RNA polymerase II promoter;positive regulation of ERK1 and ERK2 cascade;positive regulation of histone H3-K4 methylation;positive regulation of transcription by RNA polymerase II;regulation of transcription, DNA-templated;transcription, DNA-templated	NELF complex;nuclear body;nucleoplasm;nucleus;plasma membrane	Formation of RNA Pol II elongation complex;Formation of the Early Elongation Complex;Gene expression (Transcription);Generic Transcription Pathway;RNA Polymerase II Pre-transcription Events;RNA Polymerase II Transcription;RNA Polymerase II Transcription Elongation;TP53 Regulates Transcription of DNA Repair Genes;Transcriptional Regulation by TP53		0.998317	1.43191e-52	326.03	284	255.12	-0.29684	6820000000	51	0.103369	0.924627	0.0851701	0.214801	0.0165725	0.995908	-0.0219771	-0.0406977	0.60234	0.54328	0.463294	1.04235	0.19975	0.822296	0.164415	0.394326	0.725603	0.393438	0.410109	1.14328	0.592614	0.441417	P19426;G3UY39	51;51	P19426	P19426	Negative elongation factor E	Nelfe	SSSGPASQGGVKRSLSEQPVVDTATATEQAK	UID7089
23.5063	23.8749	23.3027	24.5799	24.8756	25.1854	24.123	23.2833	23.5796	24.1746	23.4669	23.6497	NaN	23.2453	23.6691	23.7063	23.4953	23.9714	24.4351	24.6854	24.9132	S	2	___1						chromatin binding;nucleic acid binding;protein binding;RNA binding	negative regulation of mRNA polyadenylation;negative regulation of transcription by RNA polymerase II;negative regulation of transcription elongation from RNA polymerase II promoter;positive regulation of ERK1 and ERK2 cascade;positive regulation of histone H3-K4 methylation;positive regulation of transcription by RNA polymerase II;regulation of transcription, DNA-templated;transcription, DNA-templated	NELF complex;nuclear body;nucleoplasm;nucleus;plasma membrane	Formation of RNA Pol II elongation complex;Formation of the Early Elongation Complex;Gene expression (Transcription);Generic Transcription Pathway;RNA Polymerase II Pre-transcription Events;RNA Polymerase II Transcription;RNA Polymerase II Transcription Elongation;TP53 Regulates Transcription of DNA Repair Genes;Transcriptional Regulation by TP53	+	0.997447	0.0403648	63.426	63.426	63.426	-0.007212	362870000	255	0.123728	0.909473	-0.100658	-0.253246	0.218873	0.921427	-0.20472	-0.450402	0.0779834	0.953498	0.0623875	0.163401	1.81483	0.0882067	1.11659	2.97875	1.64767	0.0825466	0.914219	2.58931	3.36106	0.0047139	P19426	255	P19426	P19426	Negative elongation factor E	Nelfe	RDRERDREGPFRRSDSFPERRAPRKGNTLYV	UID7090
23.1114	22.8497	23.3598	23.2698	23.8521	23.5126	23.392	23.701	23.2523	23.3568	24.0049	23.1638	23.54	23.6696	23.3853	20.581	NaN	NaN	23.4697	NaN	23.9167	S	2	___1						chromatin binding;nucleic acid binding;protein binding;RNA binding	negative regulation of mRNA polyadenylation;negative regulation of transcription by RNA polymerase II;negative regulation of transcription elongation from RNA polymerase II promoter;positive regulation of ERK1 and ERK2 cascade;positive regulation of histone H3-K4 methylation;positive regulation of transcription by RNA polymerase II;regulation of transcription, DNA-templated;transcription, DNA-templated	NELF complex;nuclear body;nucleoplasm;nucleus;plasma membrane	Formation of RNA Pol II elongation complex;Formation of the Early Elongation Complex;Gene expression (Transcription);Generic Transcription Pathway;RNA Polymerase II Pre-transcription Events;RNA Polymerase II Transcription;RNA Polymerase II Transcription Elongation;TP53 Regulates Transcription of DNA Repair Genes;Transcriptional Regulation by TP53		0.999998	7.489e-06	120.7	97.848	120.7	-0.5722	201740000	131	0.795962	0.497862	-0.341467	-1.14521	0.206224	0.94608	0.0832036	0.325052	0	0.94212	-2.86749	0	0.0404879	0.975446	0.036342	0.0896654	0.186833	0.821377	0.184741	0.394556	0.450267	0.571434	P19426;G3UY39	131;131	P19426	P19426	Negative elongation factor E	Nelfe	ADEDLQEPSRRPQRKSLYESFVSSSDRLREL	UID7091
27.88	27.9094	27.2124	27.7852	28.6418	28.7748	28.4693	26.7331	26.7908	28.0555	27.3652	28.3265	26.5744	26.6807	27.7746	27.5578	27.1354	27.0086	28.9823	28.3997	29.1509	S	2	___1						chromatin binding;nucleic acid binding;protein binding;RNA binding	negative regulation of mRNA polyadenylation;negative regulation of transcription by RNA polymerase II;negative regulation of transcription elongation from RNA polymerase II promoter;positive regulation of ERK1 and ERK2 cascade;positive regulation of histone H3-K4 methylation;positive regulation of transcription by RNA polymerase II;regulation of transcription, DNA-templated;transcription, DNA-templated	NELF complex;nuclear body;nucleoplasm;nucleus;plasma membrane	Formation of RNA Pol II elongation complex;Formation of the Early Elongation Complex;Gene expression (Transcription);Generic Transcription Pathway;RNA Polymerase II Pre-transcription Events;RNA Polymerase II Transcription;RNA Polymerase II Transcription Elongation;TP53 Regulates Transcription of DNA Repair Genes;Transcriptional Regulation by TP53	+	1	4.47e-40	309.33	302.38	290.95	-0.33531	25734000000	115	0.212791	0.807693	0.336196	0.471423	0.17765	0.930375	-0.321149	-0.408321	0.0565934	0.962722	-0.0971521	-0.140177	0.502304	0.525242	0.484866	0.928942	1.19383	0.153347	0.928574	1.99428	1.79418	0.0475773	P19426;G3UY39	115;115	P19426	P19426	Negative elongation factor E	Nelfe	EKGPVPTFQPFQRSMSADEDLQEPSRRPQRK	UID7092
26.2413	26.274	26.4556	26.7501	26.5132	26.5202	25.975	26.7829	26.6132	26.726	26.8736	26.5319	26.4571	26.6753	26.4864	26.6847	26.6287	26.402	26.7256	26.7425	25.982	S	2	___1						chromatin binding;nucleic acid binding;protein binding;RNA binding	negative regulation of mRNA polyadenylation;negative regulation of transcription by RNA polymerase II;negative regulation of transcription elongation from RNA polymerase II promoter;positive regulation of ERK1 and ERK2 cascade;positive regulation of histone H3-K4 methylation;positive regulation of transcription by RNA polymerase II;regulation of transcription, DNA-templated;transcription, DNA-templated	NELF complex;nuclear body;nucleoplasm;nucleus;plasma membrane	Formation of RNA Pol II elongation complex;Formation of the Early Elongation Complex;Gene expression (Transcription);Generic Transcription Pathway;RNA Polymerase II Pre-transcription Events;RNA Polymerase II Transcription;RNA Polymerase II Transcription Elongation;TP53 Regulates Transcription of DNA Repair Genes;Transcriptional Regulation by TP53		0.999957	0.00582798	87.149	36.344	87.149	1.0012	2055600000	181	0.201812	0.85382	-0.133388	-0.375919	0.117727	0.960716	0.0825755	0.232413	0.165886	0.898161	0.11477	0.318179	0.388404	0.759382	-0.116013	-0.513607	0.349824	0.688558	-0.227126	-0.614619	0.167055	0.833713	P19426;G3UY39	181;181	P19426	P19426	Negative elongation factor E	Nelfe	FDWSYEEHGSARSSASPPRSRSRDRSHDRSR	UID7093
NaN	NaN	NaN	NaN	NaN	NaN	NaN	23.5608	NaN	NaN	NaN	NaN	NaN	NaN	NaN	22.6776	NaN	NaN	NaN	NaN	NaN	S	3	___1						cytochrome-c oxidase activity	mitochondrial electron transport, cytochrome c to oxygen;proton transmembrane transport;response to nutrient	membrane;mitochondrial inner membrane;mitochondrial membrane;mitochondrial respiratory chain complex IV;mitochondrion;nucleus			0.56819	0.019449	49.318	42.64	49.318	0.92119	19082000	56	0	0.948287	NaN	0	0	0.937304	NaN	0	0	0.942056	-0.883249	0	-4.34294e-08	1	0	0	-4.34294e-08	1	0	0	0	1	P19783	56	P19783	P19783	Cytochrome c oxidase subunit 4 isoform 1, mitochondrial	Cox4i1	RRDYPLPDVAHVTMLSASQKALKEKEKADWS	UID7094
23.0224	22.7195	22.8402	22.8172	21.6505	NaN	23.0472	NaN	22.759	22.2705	23.2259	23.0701	23.3623	22.603	NaN	NaN	23.4713	NaN	NaN	22.0033	NaN	S	3	___1						cytochrome-c oxidase activity	mitochondrial electron transport, cytochrome c to oxygen;proton transmembrane transport;response to nutrient	membrane;mitochondrial inner membrane;mitochondrial membrane;mitochondrial respiratory chain complex IV;mitochondrion;nucleus			0.850492	0.000790171	78.451	71.36	78.451	0.68366	106050000	58	0.0948554	0.945689	-0.0424156	-0.165446	0.0641069	0.976964	0.0795536	0.157212	0	0.941993	0.568253	0	0.441899	0.550588	-0.621669	-0.91584	0	0.93998	-0.852207	0	0.26033	0.706264	P19783	58	P19783	P19783	Cytochrome c oxidase subunit 4 isoform 1, mitochondrial	Cox4i1	DYPLPDVAHVTMLSASQKALKEKEKADWSSL	UID7095
23.3048	23.0916	NaN	23.6792	23.755	23.6262	23.9481	NaN	NaN	23.857	23.3516	23.2242	NaN	NaN	23.0785	NaN	23.5132	NaN	NaN	23.8239	23.1285	S	4	___1						actin binding;signal transducer activity	apoptotic process;chemotaxis;cytoskeleton organization;defense response;signal transduction	membrane;plasma membrane			1	3.37676e-111	427.84	421.33	171.29	0.41975	341580000000	168	0	0.948224	-0.74988	0	0	0.937241	-0.869614	0	0	0.941929	-0.434904	0	0.458758	0.646057	0.209197	0.70481	0.00125002	1	-0.00140635	-0.00305932	0.396953	0.622939	P19973	168	P19973	P19973	Lymphocyte-specific protein 1	Lsp1	GEAEEHLIRHQVRTPSPLALEDTVELSSPPL	UID7096
21.825	22.7817	NaN	NaN	NaN	21.6605	NaN	NaN	NaN	NaN	NaN	NaN	21.7628	22.8072	NaN	NaN	22.4585	NaN	NaN	21.2642	NaN	S	3	___2						mitogen-activated protein kinase kinase kinase binding;protein C-terminus binding;protein kinase binding;protein-containing complex scaffold activity	positive regulation of angiogenesis;positive regulation of endothelial cell migration;positive regulation of JUN kinase activity;positive regulation of lipopolysaccharide-mediated signaling pathway;positive regulation of NIK/NF-kappaB signaling;positive regulation of p38MAPK cascade;protein polyubiquitination;regulation of protein autoubiquitination;regulation of protein K63-linked ubiquitination	membrane;protein-containing complex			0.518658	0.00214182	60.645	59.115	60.645	-0.80279	33420000	699	0	0.850316	NaN	0	0	0.834988	NaN	0	0	0.83921	NaN	0	0	0.829757	NaN	0	0	0.830506	NaN	0	0.00800957	0.982183	F8VQK5;P59808	699;699	F8VQK5	F8VQK5	SAM and SH3 domain-containing protein 1	Sash1	VELLQEYDSNSDQSGSQEKLLVDNQGLSGRS	UID22870
26.7895	26.5806	26.5738	27.4911	NaN	NaN	27.4217	26.6455	NaN	26.7841	26.6084	26.5671	NaN	26.6158	26.7528	26.3492	26.3012	25.9877	27.4462	27.6324	NaN	S	2	___1					+	actin binding;signal transducer activity	apoptotic process;chemotaxis;cytoskeleton organization;defense response;signal transduction	membrane;plasma membrane		+	0.999911	3.37676e-111	427.84	421.33	408.42	-0.34772	410430000000	180	0.532721	0.5846	-0.3856	-0.956013	0.328915	0.885754	-0.3493	-0.707008	1.06939	0.278927	-0.820911	-1.93546	0	0.940868	0.837879	0	2.3936	0.0393153	0.886113	4.21114	2.60244	0.0156405	P19973	180	P19973	P19973	Lymphocyte-specific protein 1	Lsp1	RTPSPLALEDTVELSSPPLSPTTKLADRTES	UID7098
26.0872	26.3894	26.3683	NaN	27.4551	27.3353	26.486	25.4037	25.8675	26.641	25.9798	26.4468	25.7478	25.9323	26.2948	26.067	26.2757	26.0152	27.2678	NaN	27.2307	S	3	___1						actin binding;signal transducer activity	apoptotic process;chemotaxis;cytoskeleton organization;defense response;signal transduction	membrane;plasma membrane		+	0.999852	6.69883e-111	417.56	406.78	278.02	-0.39524	361450000000	184	0.479734	0.618524	0.362582	0.846622	0.0721889	0.977108	0.07256	0.160442	0.244626	0.834997	0.200253	0.472924	1.56436	0.114103	1.03932	2.90977	1.41042	0.112834	0.893349	2.52599	3.16018	0.0060907	P19973	184	P19973	P19973	Lymphocyte-specific protein 1	Lsp1	PLALEDTVELSSPPLSPTTKLADRTESLNRS	UID7099
NaN	NaN	NaN	NaN	25.9966	NaN	NaN	NaN	NaN	NaN	NaN	NaN	NaN	NaN	NaN	NaN	NaN	NaN	NaN	25.718	25.1275	S	3	___2						DNA binding;molecular_function	cell cycle;cell division;DNA repair;mitotic sister chromatid cohesion;negative regulation of cell proliferation;regulation of cell proliferation	chromatin;nucleoplasm;nucleus	Cell Cycle;Cell Cycle, Mitotic;Cohesin Loading onto Chromatin;Establishment of Sister Chromatid Cohesion;M Phase;Mitotic Anaphase;Mitotic Metaphase and Anaphase;Mitotic Prometaphase;Mitotic Telophase/Cytokinesis;Resolution of Sister Chromatid Cohesion;S Phase;Separation of Sister Chromatids		0.778278	3.26806e-05	102.95	94.84	102.95	-0.014259	158800000	1363	-4.34294e-08	1	0	0	-4.34294e-08	1	0	0	-4.34294e-08	1	0	0	0	0.829256	NaN	0	0	0.829955	NaN	0	0	1	F8WHU5;Q4VA53	1363;1360	F8WHU5	F8WHU5	Sister chromatid cohesion protein PDS5 homolog B	Pds5b	TSKRAQQSRAESPETSAVESTQSTPQKGRGR	UID22968
28.9519	29.006	28.9004	29.0072	28.9817	28.9968	28.9517	28.521	29.1235	28.7682	28.7933	29.1811	29.0429	29.0598	29.2755	28.7413	28.7172	29.0723	29.1817	28.9424	29.1885	S	4	___1						actin binding;signal transducer activity	apoptotic process;chemotaxis;cytoskeleton organization;defense response;signal transduction	membrane;plasma membrane			1	2.99339e-64	313.92	308.82	239.11	0.68283	18146000000	139	0.183066	0.883274	0.0873292	0.309908	0.600819	0.841359	0.260654	0.885881	0.0346908	0.986562	-0.0218201	-0.0697797	0.2384	0.84574	0.0810267	0.346515	0.536505	0.610987	0.190003	0.741581	0.399371	0.660075	P19973	139	P19973	P19973	Lymphocyte-specific protein 1	Lsp1	ESSHQAKVHLEESNLSYREPDPEDAVGGSGE	UID7101
NaN	NaN	NaN	NaN	28.3627	28.2728	NaN	27.3254	NaN	NaN	NaN	NaN	NaN	NaN	NaN	NaN	NaN	NaN	NaN	28.4637	NaN	S	4	___1						actin binding;signal transducer activity	apoptotic process;chemotaxis;cytoskeleton organization;defense response;signal transduction	membrane;plasma membrane			1	3.39572e-40	267.03	259.8	267.03	0.20537	1453700000	152	0	0.948098	NaN	0	0	0.937179	NaN	0	0	0.941866	NaN	0	0	0.940804	NaN	0	0	0.939852	NaN	0	0	1	P19973	152	P19973	P19973	Lymphocyte-specific protein 1	Lsp1	NLSYREPDPEDAVGGSGEAEEHLIRHQVRTP	UID7102
