## Supplementary material for "Pentose Phosphate Pathway Inhibition activates Macrophages towards phagocytic Lymphoma Cell Clearance": Suppl. Table 4 (part 9 of 26)

### Sheet: template (continued)
Intensity 6ANA_01	Intensity 6ANA_02	Intensity 6ANA_03	Intensity 6PGD_01	Intensity 6PGD_02	Intensity 6PGD_03	Intensity CTRL_01	Intensity CTRL_02	Intensity CTRL_03	Intensity MLP_01	Intensity MLP_02	Intensity MLP_03	Intensity OXY_01	Intensity OXY_02	Intensity OXY_03	Intensity PHYS_01	Intensity PHYS_02	Intensity PHYS_03	Intensity TKT_01	Intensity TKT_02	Intensity TKT_03	C: Amino acid	C: Charge	C: Multiplicity	C: Student's T-test Significant Intensity 6ANA_Intensity CTRL	C: Student's T-test Significant Intensity OXY_Intensity CTRL	C: Student's T-test Significant Intensity PHYS_Intensity CTRL	C: Student's T-test Significant Intensity 6PGD_Intensity MLP	C: Student's T-test Significant Intensity TKT_Intensity MLP	C: GOMF name	C: GOBP name	C: GOCC name	C: Reactome	C: ANOVA Significant	N: Localization prob	N: PEP	N: Score	N: Delta score	N: Score for localization	N: Mass error [ppm]	N: Intensity	N: Position	N: -Log Student's T-test p-value Intensity 6ANA_Intensity CTRL	N: Student's T-test q-value Intensity 6ANA_Intensity CTRL	N: Student's T-test Difference Intensity 6ANA_Intensity CTRL	N: Student's T-test Test statistic Intensity 6ANA_Intensity CTRL	N: -Log Student's T-test p-value Intensity OXY_Intensity CTRL	N: Student's T-test q-value Intensity OXY_Intensity CTRL	N: Student's T-test Difference Intensity OXY_Intensity CTRL	N: Student's T-test Test statistic Intensity OXY_Intensity CTRL	N: -Log Student's T-test p-value Intensity PHYS_Intensity CTRL	N: Student's T-test q-value Intensity PHYS_Intensity CTRL	N: Student's T-test Difference Intensity PHYS_Intensity CTRL	N: Student's T-test Test statistic Intensity PHYS_Intensity CTRL	N: -Log Student's T-test p-value Intensity 6PGD_Intensity MLP	N: Student's T-test q-value Intensity 6PGD_Intensity MLP	N: Student's T-test Difference Intensity 6PGD_Intensity MLP	N: Student's T-test Test statistic Intensity 6PGD_Intensity MLP	N: -Log Student's T-test p-value Intensity TKT_Intensity MLP	N: Student's T-test q-value Intensity TKT_Intensity MLP	N: Student's T-test Difference Intensity TKT_Intensity MLP	N: Student's T-test Test statistic Intensity TKT_Intensity MLP	N: -Log ANOVA p value	N: ANOVA q-value	T: Proteins	T: Positions within proteins	T: Leading proteins	T: Protein	T: Protein names	T: Gene names	T: Sequence window	T: Unique identifier
27.2319	27.8976	27.5073	26.9508	28.1956	28.3108	27.7981	26.979	27.1384	27.9778	26.9964	27.3163	27.1535	26.9581	27.5207	27.0995	NaN	26.8999	28.2033	27.9121	27.2353	S	3	___1						molecular_function	autophagy;endocytic recycling;Golgi organization;Golgi vesicle transport;lipid transport;lysosomal transport;protein transport;retrograde transport, endosome to Golgi	cytosol;EARP complex;endosome;GARP complex;Golgi apparatus;integral component of membrane;intracellular membrane-bounded organelle;membrane;nucleolus;recycling endosome;trans-Golgi network	Intra-Golgi and retrograde Golgi-to-ER traffic;Membrane Trafficking;Retrograde transport at the Trans-Golgi-Network;Vesicle-mediated transport		1	1.45139e-29	229.95	219.4	194.99	0.033749	8400100000	18	0.310004	0.755151	0.240421	0.577253	0.114129	0.960489	-0.0943635	-0.235852	0.371084	0.7311	-0.305482	-0.706935	0.302722	0.694593	0.388932	0.624727	0.362196	0.639021	0.353397	0.696916	0.35588	0.613817	Q3UVL4;E0CX85	18;18	Q3UVL4	Q3UVL4	Vacuolar protein sorting-associated protein 51 homolog	Vps51	AAAAVGPGLGSGPGDSPEGPEADAPERRRKA	UID9092
NaN	NaN	NaN	NaN	25.5961	25.5736	NaN	NaN	NaN	NaN	NaN	NaN	NaN	NaN	NaN	NaN	NaN	NaN	NaN	24.988	25.1741	T	3	___2						DNA binding;molecular_function	cellular response to DNA damage stimulus;DNA repair;replication fork processing	chromosome;nucleoplasm			0.841318	4.27003e-06	110.42	93.176	110.42	-0.26864	171790000	657	-4.34294e-08	1	0	0	-4.34294e-08	1	0	0	-4.34294e-08	1	0	0	0	0.793766	NaN	0	0	0.796184	NaN	0	1.48291	0.199889	E9Q6J5	657	E9Q6J5	E9Q6J5		Bod1l	KTESKVEREYKRRTSTPVILEGAQEETDTRD	UID32906
24.3756	25.1	24.5769	24.4893	24.9092	25.2361	25.3713	25.1195	25.2991	25.0153	24.4046	24.8225	24.2864	24.8234	25.245	24.7252	24.6861	24.6432	24.944	24.6617	25.1585	S	2	___1						molecular_function	negative regulation of protein phosphorylation;positive regulation of protein phosphorylation;positive regulation of translation;regulation of translation;response to endoplasmic reticulum stress	cytoplasm;cytosol;membrane;plasma membrane			0.999427	5.20259e-14	189.07	177.06	175.71	-0.85978	651380000	690	1.19141	0.311782	-0.57912	-1.76295	0.766362	0.786152	-0.478333	-1.23506	2.74237	0.131211	-0.578456	-3.24012	0.176176	0.848286	0.130691	0.342623	0.307405	0.740053	0.173934	0.526067	0.469042	0.54817	Q3UW53	690	Q3UW53	Q3UW53	Protein Niban	Fam129a	VEAGGTLKDEEPTCQSPEPSAVPGSLKELKK	UID9096
NaN	NaN	NaN	NaN	27.9423	28.0259	NaN	NaN	NaN	NaN	NaN	NaN	NaN	NaN	27.1834	NaN	NaN	NaN	NaN	NaN	NaN	T	4	___2						7S RNA binding;ribosome binding;signal recognition particle binding;TPR domain binding	response to drug;SRP-dependent cotranslational protein targeting to membrane;SRP-dependent cotranslational protein targeting to membrane, translocation	cytoplasm;endoplasmic reticulum;nucleolus;signal recognition particle;signal recognition particle, endoplasmic reticulum targeting			0.697836	1.2063e-08	124.98	117.35	89.979	-0.059847	1076500000	563	-4.34294e-08	1	0	0	0	0.802221	NaN	0	-4.34294e-08	1	0	0	0	0.79372	NaN	0	-4.34294e-08	1	0	0	0	1	E9Q740;F8VQC1	563;624	E9Q740	E9Q740	Signal recognition particle subunit SRP72	Srp72	ASSELDASKAVSSPPTSPRPGSAATISSSAS	UID32908
27.9459	28.2456	27.7828	NaN	28.3664	NaN	28.2577	NaN	NaN	28.2553	27.7855	27.9877	NaN	NaN	28.072	NaN	NaN	NaN	NaN	NaN	28.1915	S	2	___1						molecular_function	negative regulation of protein phosphorylation;positive regulation of protein phosphorylation;positive regulation of translation;regulation of translation;response to endoplasmic reticulum stress	cytoplasm;cytosol;membrane;plasma membrane			0.913927	8.58506e-183	545.32	520.17	535.67	-0.35219	12792000000	580	0	0.932146	-0.266326	0	0	0.919915	-0.18574	0	0	0.924746	NaN	0	0	0.92342	0.356917	0	0	0.92258	0.182059	0	0.0317518	0.963267	Q3UW53	580	Q3UW53	Q3UW53	Protein Niban	Fam129a	HNLFEDNMALPSESVSSLTDLKTAMGSNQAS	UID9101
27.272	26.6313	26.7672	27.5266	27.1313	27.6088	27.6909	27.0588	27.2032	26.648	26.6814	27.1522	27.1613	27.2023	26.4123	27.6417	27.2755	27.2879	27.3396	27.3991	26.5008	S	2	___1						molecular_function	negative regulation of protein phosphorylation;positive regulation of protein phosphorylation;positive regulation of translation;regulation of translation;response to endoplasmic reticulum stress	cytoplasm;cytosol;membrane;plasma membrane			0.969839	8.58506e-183	545.32	520.17	233.17	2.2807	50278000000	581	0.715572	0.498026	-0.427451	-1.1459	0.541135	0.833877	-0.392326	-0.933737	0.137565	0.919062	0.0840727	0.258067	1.2713	0.203501	0.595067	1.86197	0.310021	0.70676	0.252651	0.584062	0.645502	0.414808	Q3UW53	581	Q3UW53	Q3UW53	Protein Niban	Fam129a	NLFEDNMALPSESVSSLTDLKTAMGSNQASP	UID9102
26.0611	26.7608	27.1116	26.8119	27.5921	27.3758	27.31	25.5869	26.6188	26.9472	26.8145	27.3178	26.6887	25.8833	26.8939	26.3684	26.1378	25.6731	27.036	26.6771	26.5655	S	4	___1						molecular_function	negative regulation of protein phosphorylation;positive regulation of protein phosphorylation;positive regulation of translation;regulation of translation;response to endoplasmic reticulum stress	cytoplasm;cytosol;membrane;plasma membrane			1	1.09213e-20	215.36	205.1	200.13	0.55728	4775000000	755	0.0838315	0.929732	0.139278	0.202377	0.00928127	0.996134	-0.0165806	-0.0240987	0.340661	0.727608	-0.445454	-0.695149	0.349845	0.697774	0.233491	0.61921	0.57408	0.531594	-0.26694	-0.869622	0.789887	0.308157	Q3UW53	755	Q3UW53	Q3UW53	Protein Niban	Fam129a	KIHPEASHPAAIQQDSCEEREVREKEAQPLE	UID9103
26.764	26.1766	26.3259	26.4156	26.0733	26.435	26.7188	26.563	24.3665	26.7169	26.2747	26.2707	26.8453	24.2799	NaN	26.5424	26.8923	26.8232	26.398	26.7441	NaN	S	3	___1						molecular_function	negative regulation of protein phosphorylation;positive regulation of protein phosphorylation;positive regulation of translation;regulation of translation;response to endoplasmic reticulum stress	cytoplasm;cytosol;membrane;plasma membrane			0.998454	3.24459e-25	212.48	205.18	188.7	-1.2624	2919400000	712	0.278102	0.7404	0.539378	0.613179	0.0808226	0.966936	-0.320166	-0.217885	0.494732	0.566628	0.869857	1.00334	0.234469	0.824466	-0.112776	-0.390246	0.250915	0.789975	0.150233	0.454452	0.172481	0.783886	Q3UW53	712	Q3UW53	Q3UW53	Protein Niban	Fam129a	PGSLKELKKLLTVTVSVESAPVVENDIHNGT	UID9104
29.4896	29.6188	29.3825	29.8186	29.8083	29.6943	29.7663	30.0709	30.0735	29.6995	29.2878	28.9903	30.1363	29.851	29.3837	29.5788	29.9468	29.583	29.47	29.7253	29.2742	S	3	___1						molecular_function	negative regulation of protein phosphorylation;positive regulation of protein phosphorylation;positive regulation of translation;regulation of translation;response to endoplasmic reticulum stress	cytoplasm;cytosol;membrane;plasma membrane			1	3.23556e-60	308.15	293.57	138.13	-0.74808	23376000000	601	1.73951	0.237652	-0.473229	-2.12456	0.302488	0.91241	-0.179918	-0.526235	0.774807	0.548764	-0.267357	-1.03228	1.00318	0.306176	0.447828	1.44728	0.269418	0.771559	0.163957	0.477212	1.11658	0.215311	Q3UW53	601	Q3UW53	Q3UW53	Protein Niban	Fam129a	KTAMGSNQASPARRVSAILPGAPDNELPSNE	UID9105
NaN	25.694	25.977	26.4719	26.2262	26.513	25.6286	26.048	26.1713	NaN	25.9793	26.1012	25.3927	25.3571	NaN	25.8381	25.8715	25.7691	26.0877	25.9299	25.8929	S	3	___1						molecular_function	negative regulation of protein phosphorylation;positive regulation of protein phosphorylation;positive regulation of translation;regulation of translation;response to endoplasmic reticulum stress	cytoplasm;cytosol;membrane;plasma membrane		+	1	8.29217e-15	177.34	161	121.23	-0.19265	4661600000	614	0.178015	0.872915	-0.113806	-0.337866	1.13327	0.704179	-0.5744	-1.83823	0.299209	0.839425	-0.123056	-0.460875	1.21329	0.286416	0.363473	1.62107	0.309045	0.835121	-0.0700477	-0.369675	2.94791	0.010983	Q3UW53	614	Q3UW53	Q3UW53	Protein Niban	Fam129a	RVSAILPGAPDNELPSNEVFQEPEEKKEQPG	UID9106
26.7586	26.902	26.8184	26.6356	NaN	NaN	NaN	27.2413	27.111	26.7686	26.968	26.8049	26.8931	28.0405	26.8067	26.6284	27.0317	26.929	26.9335	NaN	27.0691	S	2	___1						molecular_function	negative regulation of protein phosphorylation;positive regulation of protein phosphorylation;positive regulation of translation;regulation of translation;response to endoplasmic reticulum stress	cytoplasm;cytosol;membrane;plasma membrane			1	3.50672e-16	223.65	215.12	184.5	-0.41277	76076000000	591	1.7725	0.286656	-0.34981	-2.02939	0.0458901	0.98294	0.0706298	0.114727	0.819484	0.501158	-0.313101	-1.18784	0	0.923358	-0.21155	0	0.700579	0.59342	0.154118	0.794846	0.258617	0.727847	Q3UW53	591	Q3UW53	Q3UW53	Protein Niban	Fam129a	SESVSSLTDLKTAMGSNQASPARRVSAILPG	UID9107
29.7206	30.1827	29.6382	29.8747	30.2695	30.2477	29.7546	29.7536	29.934	29.992	29.6899	29.5871	29.4435	29.6261	29.9335	29.581	29.5114	29.7742	29.8814	30.0132	30.0339	S	3	___1						molecular_function	negative regulation of protein phosphorylation;positive regulation of protein phosphorylation;positive regulation of translation;regulation of translation;response to endoplasmic reticulum stress	cytoplasm;cytosol;membrane;plasma membrane			1	4.29813e-30	287.07	272.29	127.59	-0.39875	112880000000	595	0.0640816	0.962286	0.0331103	0.118357	0.399276	0.897388	-0.146305	-0.573659	0.90543	0.583891	-0.191849	-0.964677	0.994044	0.338308	0.374309	1.3533	0.775961	0.487736	0.219833	0.953478	1.06223	0.256668	Q3UW53	595	Q3UW53	Q3UW53	Protein Niban	Fam129a	SSLTDLKTAMGSNQASPARRVSAILPGAPDN	UID9108
26.0659	25.5596	26.1804	25.9018	27.32	27.2547	25.8087	25.9143	26.2242	27.0772	25.4306	25.9152	26.0295	26.2596	25.6152	26.4652	26.1917	26.1736	26.3168	26.1979	26.2583	S	3	___1						molecular_function	biological_process	cellular_component	Deubiquitination;Metabolism of proteins;Post-translational protein modification;Ub-specific processing proteases		0.994227	3.95004e-09	161.86	140.18	89.917	0.45738	3300600000	357	0.0723977	0.952024	-0.0470664	-0.14355	0.0210536	0.994696	-0.0142727	-0.0437784	0.876861	0.492513	0.294434	1.14859	0.436056	0.549073	0.684465	0.885931	0.0843796	0.922618	0.116675	0.197827	0.45232	0.532011	Q3UWE6	357	Q3UWE6	Q3UWE6		Wdr20	RDRANSTQSRLSKRNSTDSRPVSVTYRFGSV	UID9111
26.8318	27.5872	26.6934	26.6737	27.8622	28.7516	27.8949	26.4188	26.4496	29.0781	26.8542	26.2601	26.4157	26.9118	26.7933	26.6722	26.449	26.5386	27.8008	27.1426	26.6779	S	3	___1						molecular_function	biological_process;protein deubiquitination	cellular_component	Deubiquitination;Metabolism of proteins;Post-translational protein modification;Ub-specific processing proteases		1	3.22763e-33	285.73	257.95	153.25	0.57496	8899700000	434	0.072781	0.940853	0.116364	0.176148	0.157544	0.939191	-0.214191	-0.351466	0.304855	0.763439	-0.367849	-0.622143	0.127774	0.863303	0.365011	0.318023	0.0727712	0.929257	-0.190399	-0.187143	0.220063	0.731451	Q3UWE6;Q9D5R2	434;432	Q3UWE6	Q3UWE6	WD repeat-containing protein 20	Wdr20	TTPGNSVPPPLPRSNSLPHSAVSNAASKGSV	UID9113
23.6823	23.4768	23.9822	NaN	24.1212	24.3115	23.5144	NaN	23.7063	24.4259	NaN	24.2052	23.3476	NaN	NaN	NaN	NaN	NaN	NaN	NaN	24.0126	S	3	___1						molecular_function	biological_process	cellular_component	Deubiquitination;Metabolism of proteins;Post-translational protein modification;Ub-specific processing proteases		0.792512	9.14575e-17	156.87	151.73	156.87	2.6278	175920000	330	0.190599	0.871847	0.10341	0.341869	0	0.919854	-0.262737	0	0	0.924684	NaN	0	0.246986	0.828968	-0.0991955	-0.40371	0	0.922518	-0.302939	0	1.52086	0.115378	Q3UWE6	330	Q3UWE6	Q3UWE6		Wdr20	YTTSVEESDPMEFSGSDEDFQDLLHFGRDRA	UID9115
25.4616	23.9616	25.5602	NaN	NaN	NaN	NaN	25.2792	25.2642	24.8962	NaN	25.4997	25.7696	25.6744	NaN	NaN	25.539	25.6562	NaN	NaN	NaN	S	3	___1						DNA binding;E-box binding;protein dimerization activity;protein heterodimerization activity	positive regulation of gene expression;positive regulation of neuron differentiation;positive regulation of transcription, DNA-templated	transcription factor complex			0.980934	6.28881e-10	150.06	140.82	102.21	4.0662	484090000	216	0.151234	0.863452	-0.27721	-0.361074	1.94882	0.623769	0.450284	3.039	1.50407	0.315412	0.325916	2.04871	0	0.923296	NaN	0	0	0.922456	NaN	0	0.20477	0.755756	Q3UXQ3	216	Q3UXQ3	Q3UXQ3		Tcf12	TGTSQWPRAGGQAPSSPSYENSLHSLQSRME	UID9116
26.1249	26.4111	26.2526	NaN	NaN	NaN	25.9827	NaN	NaN	26.3115	NaN	NaN	NaN	26.3857	NaN	NaN	26.4834	NaN	NaN	NaN	NaN	S	2	___1						bHLH transcription factor binding;cAMP response element binding;DNA binding;DNA binding transcription factor activity;E-box binding;HMG box domain binding;protein binding;protein dimerization activity;protein heterodimerization activity;protein homodimerization activity;RNA polymerase II proximal promoter sequence-specific DNA binding;SMAD binding;transcription factor binding;transcription regulatory region DNA binding;transcriptional activator activity, RNA polymerase II proximal promoter sequence-specific DNA binding	cell differentiation;multicellular organism development;nervous system development;positive regulation of gene expression;positive regulation of neuron differentiation;positive regulation of transcription by RNA polymerase II;positive regulation of transcription, DNA-templated;regulation of transcription, DNA-templated;transcription by RNA polymerase II;transcription, DNA-templated	cytoplasm;intracellular membrane-bounded organelle;nuclear chromatin;nuclear speck;nucleoplasm;nucleus;RNA polymerase II transcription factor complex;transcription factor complex	CDO in myogenesis;Developmental Biology;Gene expression (Transcription);Generic Transcription Pathway;Myogenesis;RNA Polymerase II Transcription;RUNX1 regulates transcription of genes involved in differentiation of HSCs;Transcriptional regulation by RUNX1		0.999808	2.03958e-22	226.75	213.58	226.75	-2.3954	573450000	583	0	0.932085	0.280129	0	0	0.919794	0.402985	0	0	0.924623	0.500618	0	0	0.923234	NaN	0	0	0.922394	NaN	0	0	1	Q3UXQ3;V9GX46;V9GWU2;Q61286	389;413;579;583	Q3UXQ3;Q61286	Q61286	Transcription factor 12	Tcf12	SSQKDIKVSSRGRTSSTNEDEDLNPEQKIER	UID9117
25.0457	25.4326	25.4075	25.0262	25.8013	25.5186	25.4707	25.0947	25.0329	25.3955	25.2505	25.47	24.2274	24.9136	25.0929	25.3304	25.1114	25.378	25.937	25.5298	26.0334	S	2	___1						chromatin binding;chromatin DNA binding;core promoter sequence-specific DNA binding;dioxygenase activity;DNA binding;DNA binding transcription factor activity;histone binding;histone demethylase activity (H3-dimethyl-K4 specific);histone demethylase activity (H3-trimethyl-K4 specific);metal ion binding;methylated histone binding;oxidoreductase activity;protein binding;transcription coactivator activity;zinc ion binding	chromatin organization;circadian regulation of gene expression;histone H3-K4 demethylation;histone H3-K4 demethylation, trimethyl-H3-K4-specific;male gonad development;multicellular organism development;negative regulation of histone deacetylase activity;negative regulation of transcription by RNA polymerase II;oxidation-reduction process;positive regulation of transcription, DNA-templated;regulation of DNA binding transcription factor activity;regulation of transcription, DNA-templated;rhythmic process;spermatogenesis;transcription, DNA-templated	cyclin-dependent protein kinase activating kinase holoenzyme complex;nucleolus;nucleus;protein-DNA complex	Chromatin modifying enzymes;Chromatin organization;HDMs demethylate histones		1	2.37942e-18	213.23	206.45	193.59	0.82989	1012800000	1111	0.199058	0.871065	0.0958335	0.335895	0.697789	0.791819	-0.454823	-1.14538	0.175515	0.911052	0.0738462	0.284508	0.11864	0.914591	0.0766875	0.228623	1.29317	0.203876	0.461399	1.72649	1.76292	0.0656837	Q3UXZ9	1111	Q3UXZ9	Q3UXZ9	Lysine-specific demethylase 5A	Kdm5a	IIEKEKEKDLDLEPLSDLEEGLEESRDTAMV	UID9118
24.8288	24.8196	24.9731	24.8487	24.2278	24.8677	24.8192	24.882	25.025	24.7351	24.9172	25.0611	25.0489	25.208	24.9948	24.8068	25.1073	25.3665	24.4582	24.9047	25.1119	S	2	___1						chromatin binding;chromatin DNA binding;core promoter sequence-specific DNA binding;dioxygenase activity;DNA binding;DNA binding transcription factor activity;histone binding;histone demethylase activity (H3-dimethyl-K4 specific);histone demethylase activity (H3-trimethyl-K4 specific);metal ion binding;methylated histone binding;oxidoreductase activity;protein binding;transcription coactivator activity;zinc ion binding	chromatin organization;circadian regulation of gene expression;histone H3-K4 demethylation;histone H3-K4 demethylation, trimethyl-H3-K4-specific;male gonad development;multicellular organism development;negative regulation of histone deacetylase activity;negative regulation of transcription by RNA polymerase II;oxidation-reduction process;positive regulation of transcription, DNA-templated;regulation of DNA binding transcription factor activity;regulation of transcription, DNA-templated;rhythmic process;spermatogenesis;transcription, DNA-templated	cyclin-dependent protein kinase activating kinase holoenzyme complex;nucleolus;nucleus;protein-DNA complex	Chromatin modifying enzymes;Chromatin organization;HDMs demethylate histones		1	4.02437e-17	207.54	155.43	207.54	2.107	668470000	204	0.167661	0.932583	-0.0349382	-0.195603	0.92667	0.835054	0.175153	0.930047	0.461833	0.735216	0.184745	0.67718	0.483953	0.607497	-0.2564	-0.776042	0.136783	0.896693	-0.0795377	-0.252742	0.494506	0.557796	Q3UXZ9;Q921T5;A0A0N4SVA7	204;204;204	Q3UXZ9	Q3UXZ9	Lysine-specific demethylase 5A	Kdm5a	KEKVEAEVLSTDIQPSPERGTRMNIPPKRTR	UID9119
NaN	NaN	25.0103	NaN	NaN	NaN	NaN	NaN	NaN	NaN	NaN	NaN	NaN	NaN	NaN	24.9004	25.162	NaN	NaN	NaN	NaN	T	3	___2						nucleic acid binding;RNA binding	cellular response to leukemia inhibitory factor;protein localization to nucleolus;rRNA processing	nucleolus;nucleus			0.69036	7.15727e-06	105.9	96.541	105.9	-0.84494	102650000	385	0	0.817086	NaN	0	-4.34294e-08	1	0	0	0	0.806414	NaN	0	-4.34294e-08	1	0	0	-4.34294e-08	1	0	0	0	1	E9QKD1;Q3UHX0	385;367	E9QKD1	E9QKD1	Nucleolar protein 8	Nol8	SSVSLGNNHEYDSSDTDEIIAMKTKNAKVKN	UID32945
25.7109	25.8563	25.2617	23.114	25.3818	25.5577	25.0035	NaN	NaN	25.7736	25.7431	25.8687	25.8205	24.891	25.6604	NaN	NaN	25.7078	25.5474	25.7221	25.4724	S	2	___1						catalytic activity;hydrolase activity;phosphoprotein phosphatase activity;protein serine/threonine phosphatase activity	protein dephosphorylation	cytoplasm;nucleoplasm;nucleus			0.999995	2.53479e-16	223.34	183.91	223.34	0.17946	815660000	118	0	0.932024	0.606075	0	0	0.919733	0.453742	0	0	0.924562	0.704258	0	0.635641	0.374804	-1.11065	-1.25102	1.21336	0.38091	-0.214539	-1.17181	0.457612	0.518701	Q3UYC0	118	Q3UYC0	Q3UYC0	Protein phosphatase 1H	Ppm1h	VKKKAGTITSTPNRNSKRRSSLPNGEGLQLK	UID9121
22.611	23.366	NaN	23.65	23.4985	23.6866	23.5534	23.3002	23.42	23.204	23.4038	23.5913	22.9487	22.8088	22.7618	NaN	NaN	23.4916	24.0075	NaN	24.0838	S	2	___1						catalytic activity;hydrolase activity;phosphoprotein phosphatase activity;protein serine/threonine phosphatase activity	protein dephosphorylation	cytoplasm;nucleoplasm;nucleus		+	0.5	0.0291119	50.275	36.689	50.275	0.10489	191990000	122	0.623204	0.537094	-0.436026	-1.09889	2.49971	0.571595	-0.584793	-3.04265	0	0.924501	0.0670185	0	0.776937	0.5204	0.211999	0.939032	1.65984	0.103798	0.645995	2.61403	2.97005	0.0096718	Q3UYC0	122	Q3UYC0	Q3UYC0	Protein phosphatase 1H	Ppm1h	AGTITSTPNRNSKRRSSLPNGEGLQLKENSE	UID9122
23.3884	24.9238	23.7527	24.4762	25.4926	25.4123	25.3484	23.2734	23.7611	24.8584	20.4187	NaN	22.7497	23.3687	NaN	23.7088	NaN	24.1686	25.675	25.7964	24.9956	S	2	___1						catalytic activity;hydrolase activity;phosphoprotein phosphatase activity;protein serine/threonine phosphatase activity	protein dephosphorylation	cytoplasm;nucleoplasm;nucleus			0.905547	3.67627e-06	129.89	103.43	129.89	-0.015742	658780000	123	0.0465604	0.960961	-0.106008	-0.120593	0.532437	0.803394	-1.06845	-1.13552	0.0788776	0.944179	-0.188921	-0.20388	0.617915	0.357176	2.48843	1.37685	0.722627	0.260687	2.85043	1.59639	0.769709	0.285827	Q3UYC0	123	Q3UYC0	Q3UYC0	Protein phosphatase 1H	Ppm1h	GTITSTPNRNSKRRSSLPNGEGLQLKENSES	UID9123
NaN	25.5512	NaN	24.8913	25.8368	25.8725	25.3477	NaN	NaN	25.265	25.2679	NaN	NaN	NaN	25.189	NaN	NaN	NaN	25.3254	NaN	25.5413	S	2	___1						guanyl-nucleotide exchange factor activity;protein binding;Ral guanyl-nucleotide exchange factor activity;Ras GTPase binding;small GTPase binding	positive regulation of GTPase activity;signal transduction;small GTPase mediated signal transduction	intracellular			0.873231	9.44279e-05	103.99	45.668	103.99	-0.87075	454200000	510	0	0.931963	0.203512	0	0	0.919673	-0.158701	0	0	0.92444	NaN	0	0.247581	0.762537	0.267076	0.518817	0.581293	0.619381	0.166856	0.802347	0.10868	0.878303	Q3UYI5	510	Q3UYI5	Q3UYI5	Ral guanine nucleotide dissociation stimulator-like 3	Rgl3	RVSRVIEPPAASCPSSPRIRRRISLTKRLSA	UID9126
27.1315	27.0364	27.3038	26.9553	27.1102	26.7918	27.5399	26.4195	26.9824	27.1111	26.167	27.4676	26.2321	26.3648	27.2654	27.22	26.6638	26.603	27.0593	27.1604	27.1264	S	3	___1						mRNA binding;protein binding;RNA 7-methylguanosine cap binding;RNA binding;RNA cap binding	7-methylguanosine mRNA capping;gene silencing by RNA;mRNA cis splicing, via spliceosome;mRNA export from nucleus;mRNA processing;mRNA splicing, via spliceosome;mRNA transport;nuclear-transcribed mRNA catabolic process, nonsense-mediated decay;positive regulation of cell growth;positive regulation of mRNA 3'-end processing;positive regulation of mRNA splicing, via spliceosome;positive regulation of RNA binding;pre-mRNA cleavage required for polyadenylation;primary miRNA processing;regulation of mRNA polyadenylation;regulation of translation;regulation of translational initiation;RNA metabolic process;RNA splicing;spliceosomal complex assembly	cytoplasm;cytosol;mitochondrion;mRNA cap binding complex;nuclear cap binding complex;nucleoplasm;nucleus;ribonucleoprotein complex;RNA cap binding complex	Cleavage of Growing Transcript in the Termination Region;FGFR2 alternative splicing;Formation of RNA Pol II elongation complex;Formation of the Early Elongation Complex;Gene expression (Transcription);Metabolism of non-coding RNA;Metabolism of RNA;mRNA 3'-end processing;mRNA Capping;mRNA Splicing;mRNA Splicing - Major Pathway;mRNA Splicing - Minor Pathway;Nonsense Mediated Decay (NMD) enhanced by the Exon Junction Complex (EJC);Nonsense-Mediated Decay (NMD);Processing of Capped Intron-Containing Pre-mRNA;Processing of Capped Intronless Pre-mRNA;Processing of Intronless Pre-mRNAs;RNA Polymerase II Pre-transcription Events;RNA polymerase II transcribes snRNA genes;RNA Polymerase II Transcription;RNA Polymerase II Transcription Elongation;RNA Polymerase II Transcription Termination;Signal Transduction;Signaling by FGFR;Signaling by FGFR2;Signaling by Receptor Tyrosine Kinases;SLBP Dependent Processing of Replication-Dependent Histone Pre-mRNAs;SLBP independent Processing of Histone Pre-mRNAs;snRNP Assembly;Transport of Mature mRNA derived from an Intron-Containing Transcript;Transport of Mature Transcript to Cytoplasm		0.999307	5.57863e-62	329.1	270.39	311.67	0.014084	9627200000	22	0.205082	0.841307	0.176666	0.408206	0.322224	0.88579	-0.359837	-0.644616	0.149311	0.898603	-0.151642	-0.316997	0.0314165	0.98112	0.0371691	0.0745249	0.197799	0.810144	0.200129	0.409143	0.116921	0.866219	Q3UYV9	22	Q3UYV9	Q3UYV9	Nuclear cap-binding protein subunit 1	Ncbp1	SYENDGGQPHKRRKTSDANETEDHLESLICK	UID9127
NaN	26.7576	27.1949	26.3703	26.3511	28.3278	26.3839	27.3629	27.4561	27.4464	26.7932	26.8148	26.9636	26.8428	NaN	27.249	26.9738	26.366	28.2253	27.906	28.1571	S	3	___1					+	mRNA binding;protein binding;RNA 7-methylguanosine cap binding;RNA binding;RNA cap binding	7-methylguanosine mRNA capping;gene silencing by RNA;mRNA cis splicing, via spliceosome;mRNA export from nucleus;mRNA processing;mRNA splicing, via spliceosome;mRNA transport;nuclear-transcribed mRNA catabolic process, nonsense-mediated decay;positive regulation of cell growth;positive regulation of mRNA 3'-end processing;positive regulation of mRNA splicing, via spliceosome;positive regulation of RNA binding;pre-mRNA cleavage required for polyadenylation;primary miRNA processing;regulation of mRNA polyadenylation;regulation of translation;regulation of translational initiation;RNA metabolic process;RNA splicing;spliceosomal complex assembly	cytoplasm;cytosol;mitochondrion;mRNA cap binding complex;nuclear cap binding complex;nucleoplasm;nucleus;ribonucleoprotein complex;RNA cap binding complex	Cleavage of Growing Transcript in the Termination Region;FGFR2 alternative splicing;Formation of RNA Pol II elongation complex;Formation of the Early Elongation Complex;Gene expression (Transcription);Metabolism of non-coding RNA;Metabolism of RNA;mRNA 3'-end processing;mRNA Capping;mRNA Splicing;mRNA Splicing - Major Pathway;mRNA Splicing - Minor Pathway;Nonsense Mediated Decay (NMD) enhanced by the Exon Junction Complex (EJC);Nonsense-Mediated Decay (NMD);Processing of Capped Intron-Containing Pre-mRNA;Processing of Capped Intronless Pre-mRNA;Processing of Intronless Pre-mRNAs;RNA Polymerase II Pre-transcription Events;RNA polymerase II transcribes snRNA genes;RNA Polymerase II Transcription;RNA Polymerase II Transcription Elongation;RNA Polymerase II Transcription Termination;Signal Transduction;Signaling by FGFR;Signaling by FGFR2;Signaling by Receptor Tyrosine Kinases;SLBP Dependent Processing of Replication-Dependent Histone Pre-mRNAs;SLBP independent Processing of Histone Pre-mRNAs;snRNP Assembly;Transport of Mature mRNA derived from an Intron-Containing Transcript;Transport of Mature Transcript to Cytoplasm		1	1.28257e-08	158.48	130.19	158.48	0.15016	15025000000	7	0.0661114	0.947322	-0.0913687	-0.15981	0.132972	0.950642	-0.164445	-0.301749	0.18079	0.876754	-0.204697	-0.385605	0.0008041	1	-0.00170135	-0.00215412	1.99319	0.0477758	1.078	3.21597	0.623289	0.393387	Q3UYV9	7	Q3UYV9	Q3UYV9	Nuclear cap-binding protein subunit 1	Ncbp1	_________MSRRRHSYENDGGQPHKRRKTS	UID9128
26.3763	26.33	26.7318	27.0834	27.1679	26.9717	27.0366	26.9316	27.1561	26.7037	26.4999	27.0349	26.6432	26.6607	27.1641	26.7272	26.4893	26.7116	NaN	26.8893	27.5248	S	3	___1						nucleic acid binding;pre-mRNA intronic binding;RNA binding;U12 snRNA binding	developmental process;mRNA splicing, via spliceosome	nucleoplasm;nucleus;U12-type spliceosomal complex	Metabolism of RNA;mRNA Splicing;mRNA Splicing - Minor Pathway;Processing of Capped Intron-Containing Pre-mRNA		0.994863	1.57399e-21	191.34	178.51	183.65	0.18427	2928700000	347	1.77168	0.214957	-0.562082	-2.31738	0.52686	0.853007	-0.218769	-0.77384	1.77999	0.235208	-0.398752	-1.98833	0.924215	0.381068	0.328172	1.23417	0.629409	0.425499	0.460884	1.12189	1.50561	0.112039	Q3UZ01;F6TN13	347;296	Q3UZ01	Q3UZ01	RNA-binding protein 40	Rnpc3	FNKDLETQPNNEEENSDSPDTGLDSNTGFGK	UID9129
29.4167	29.5668	29.4282	29.4456	30.3935	30.2369	29.7928	29.7454	29.7768	29.9794	29.9116	29.474	29.7028	29.4778	29.4722	29.5054	29.4054	30.1527	30.2515	29.9382	29.7481	S	3	___1						cadherin binding;DNA binding;protein binding;protein homodimerization activity;RNA polymerase II proximal promoter sequence-specific DNA binding;transcriptional repressor activity, RNA polymerase II proximal promoter sequence-specific DNA binding	negative regulation of transcription by RNA polymerase II;positive regulation of NF-kappaB transcription factor activity;regulation of transcription, DNA-templated;transcription, DNA-templated	cytoplasm;cytosol;nucleus;plasma membrane			1	2.56572e-21	215.53	209.48	215.53	-0.068716	25259000000	302	2.41073	0.259511	-0.301111	-2.00487	1.33753	0.787091	-0.22076	-1.24574	0.131458	0.921982	-0.0838636	-0.25062	0.287034	0.740855	0.237012	0.546898	0.370097	0.695004	0.190922	0.604373	0.604797	0.457621	Q3UZ39	302	Q3UZ39	Q3UZ39	Leucine-rich repeat flightless-interacting protein 1	Lrrfip1	GEKAENQRPAEDSALSPGPLAGAKCEQQVQS	UID9130
28.6664	28.7224	28.5979	28.6032	29.0819	29.4064	29.3482	28.7097	28.8178	28.606	28.9008	29.3432	28.9344	28.9442	28.8684	28.4994	28.4381	28.4006	29.2345	28.9716	28.5791	S	3	___1						cadherin binding;DNA binding;protein binding;protein homodimerization activity;RNA polymerase II proximal promoter sequence-specific DNA binding;transcriptional repressor activity, RNA polymerase II proximal promoter sequence-specific DNA binding	negative regulation of transcription by RNA polymerase II;positive regulation of NF-kappaB transcription factor activity;regulation of transcription, DNA-templated;transcription, DNA-templated	cytoplasm;cytosol;nucleus;plasma membrane			1	1.91649e-41	296.78	296.78	105.35	-0.82611	25450000000	614	0.670397	0.560456	-0.296297	-0.985891	0.0759216	0.977631	-0.0429064	-0.143638	1.20801	0.299074	-0.512498	-1.71191	0.0905561	0.930597	0.0805467	0.193288	0.0251625	0.988509	-0.0215384	-0.0557087	0.724195	0.387074	Q3UZ39	614	Q3UZ39	Q3UZ39	Leucine-rich repeat flightless-interacting protein 1	Lrrfip1	KKQASGSPEQKIRAGSREPVEDPQSGSSGKQ	UID9131
NaN	24.3497	24.3099	23.8032	24.5424	NaN	24.5892	NaN	24.5649	24.5563	NaN	24.0561	24.2911	24.3093	24.4941	NaN	24.083	NaN	NaN	24.2966	24.2561	S	3	___1						cadherin binding;DNA binding;protein binding;protein homodimerization activity;RNA polymerase II proximal promoter sequence-specific DNA binding;transcriptional repressor activity, RNA polymerase II proximal promoter sequence-specific DNA binding	negative regulation of transcription by RNA polymerase II;positive regulation of NF-kappaB transcription factor activity;regulation of transcription, DNA-templated;transcription, DNA-templated	cytoplasm;cytosol;nucleus;plasma membrane			0.965285	3.40457e-29	228.96	215.35	155.35	-0.53607	1549400000	346	2.05622	0.353144	-0.247265	-2.00489	1.06496	0.799574	-0.212226	-1.15224	0	0.924379	-0.494025	0	0.100587	0.914084	-0.133357	-0.244131	0.0379507	0.976376	-0.0297966	-0.0849111	0.150839	0.843779	Q3UZ39	346	Q3UZ39	Q3UZ39	Leucine-rich repeat flightless-interacting protein 1	Lrrfip1	QIESHKVTNKSDSRASNSPEQSSCLEGLDSE	UID9132
NaN	24.3497	24.3099	23.8032	24.5424	NaN	24.5892	NaN	24.5649	24.5563	NaN	24.0561	24.2911	24.3093	24.4941	NaN	24.083	NaN	NaN	24.2966	24.2561	S	3	___1						cadherin binding;DNA binding;protein binding;protein homodimerization activity;RNA polymerase II proximal promoter sequence-specific DNA binding;transcriptional repressor activity, RNA polymerase II proximal promoter sequence-specific DNA binding	negative regulation of transcription by RNA polymerase II;positive regulation of NF-kappaB transcription factor activity;regulation of transcription, DNA-templated;transcription, DNA-templated	cytoplasm;cytosol;nucleus;plasma membrane			0.988069	3.40457e-29	228.96	215.35	125.83	-0.64199	1410900000	348	2.05622	0.352982	-0.247265	-2.00489	1.06496	0.799315	-0.212226	-1.15224	0	0.924318	-0.494025	0	0.100587	0.914004	-0.133357	-0.244131	0.0379507	0.9763	-0.0297966	-0.0849111	0.150839	0.843723	Q3UZ39	348	Q3UZ39	Q3UZ39	Leucine-rich repeat flightless-interacting protein 1	Lrrfip1	ESHKVTNKSDSRASNSPEQSSCLEGLDSEVP	UID9133
26.8882	27.2055	27.1917	27.37	27.5306	28.0741	27.5216	27.4168	27.7694	27.5974	26.9266	26.9807	27.0948	26.8968	26.9929	27.034	27.0009	27.2909	27.5359	27.2978	27.887	S	2	___1						cadherin binding;DNA binding;protein binding;protein homodimerization activity;RNA polymerase II proximal promoter sequence-specific DNA binding;transcriptional repressor activity, RNA polymerase II proximal promoter sequence-specific DNA binding	negative regulation of transcription by RNA polymerase II;positive regulation of NF-kappaB transcription factor activity;regulation of transcription, DNA-templated;transcription, DNA-templated	cytoplasm;cytosol;nucleus;plasma membrane			1	1.32392e-32	243.59	227.67	74.306	0.82009	3809100000	658	1.49212	0.271429	-0.474162	-1.91861	2.06974	0.581489	-0.574462	-2.62124	1.52937	0.244551	-0.460686	-1.92732	0.742586	0.388571	0.49003	1.21659	0.668853	0.422876	0.405355	1.08121	1.60586	0.0921457	Q3UZ39	658	Q3UZ39	Q3UZ39	Leucine-rich repeat flightless-interacting protein 1	Lrrfip1	DILDQNSPQCEDREISPVGEKGPQCDTSQIG	UID9134
27.2828	27.4573	27.5444	26.3759	27.4405	26.8758	27.4903	27.3984	27.9028	27.7274	27.5073	27.7518	27.0528	27.2781	27.3755	28.2871	27.5774	27.4166	27.9586	27.2703	27.3616	S	2	___1						cadherin binding;DNA binding;protein binding;protein homodimerization activity;RNA polymerase II proximal promoter sequence-specific DNA binding;transcriptional repressor activity, RNA polymerase II proximal promoter sequence-specific DNA binding	negative regulation of transcription by RNA polymerase II;positive regulation of NF-kappaB transcription factor activity;regulation of transcription, DNA-templated;transcription, DNA-templated	cytoplasm;cytosol;nucleus;plasma membrane			1	0.000415034	123.51	94.817	69.721	0.4619	3969300000	284	0.415386	0.737318	-0.169008	-0.618777	0.927929	0.786772	-0.361726	-1.2819	0.203753	0.872642	0.163176	0.398834	1.13397	0.210124	-0.764769	-1.83323	0.224877	0.814793	-0.132017	-0.400746	1.0591	0.212269	Q3UZ39	284	Q3UZ39	Q3UZ39	Leucine-rich repeat flightless-interacting protein 1	Lrrfip1	QPKPNTGKDCVDRGVSHPGEKAENQRPAEDS	UID9135
28.9136	29.009	28.8657	28.758	28.2912	28.9801	28.2498	28.7905	29.2081	28.8716	28.9742	28.7623	28.7803	28.1793	28.5631	29.0301	28.9458	28.8859	28.6671	28.444	28.6066	S	3	___1						cadherin binding;DNA binding;protein binding;protein homodimerization activity;RNA polymerase II proximal promoter sequence-specific DNA binding;transcriptional repressor activity, RNA polymerase II proximal promoter sequence-specific DNA binding	negative regulation of transcription by RNA polymerase II;positive regulation of NF-kappaB transcription factor activity;regulation of transcription, DNA-templated;transcription, DNA-templated	cytoplasm;cytosol;nucleus;plasma membrane			1	4.9644e-53	328.48	314.49	231.85	0.063684	122320000000	547	0.254784	0.807077	0.179963	0.472857	0.299112	0.899537	-0.241883	-0.564669	0.295454	0.808252	0.204482	0.53734	0.382641	0.69814	-0.192914	-0.618284	1.51616	0.242803	-0.296783	-1.55832	0.513762	0.530906	Q3UZ39	547	Q3UZ39	Q3UZ39	Leucine-rich repeat flightless-interacting protein 1	Lrrfip1	RKKQGKSEQQAEALDSPQKKTKNKKKKNKKK	UID9136
26.7689	26.9119	26.4774	26.6523	27.0965	27.0638	27.1616	26.4656	26.4471	26.8873	26.543	26.6547	26.8055	NaN	26.2611	26.1386	26.0524	25.8186	26.8934	26.412	26.9303	S	3	___1						cadherin binding;DNA binding;protein binding;protein homodimerization activity;RNA polymerase II proximal promoter sequence-specific DNA binding;transcriptional repressor activity, RNA polymerase II proximal promoter sequence-specific DNA binding	negative regulation of transcription by RNA polymerase II;positive regulation of NF-kappaB transcription factor activity;regulation of transcription, DNA-templated;transcription, DNA-templated	cytoplasm;cytosol;nucleus;plasma membrane			0.999997	1.57923e-95	358.59	339.78	335.16	0.47035	3307100000	649	0.0353022	0.981573	0.0279255	0.0759535	0.15857	0.943396	-0.158187	-0.340084	1.27207	0.2417	-0.688297	-1.94526	0.622291	0.550652	0.242528	0.881088	0.0916759	0.93872	0.0502485	0.17013	1.53715	0.0973581	Q3UZ39	649	Q3UZ39	Q3UZ39	Leucine-rich repeat flightless-interacting protein 1	Lrrfip1	EDGPTEGPTDILDQNSPQCEDREISPVGEKG	UID9137
25.2077	24.5635	26.0362	21.5377	24.2618	24.867	25.5961	24.1095	NaN	24.867	21.3881	24.3858	24.5515	24.6112	25.2613	24.6875	25.0156	23.6657	23.5665	23.46	NaN	S	2	___1						actin filament binding	cellular hyperosmotic response;skeletal muscle contraction	cellular_component			1	9.45879e-19	213.81	189.24	213.81	0.33247	25618000000	120	0.200065	0.814483	0.416357	0.472674	0.0233966	0.992427	-0.0447814	-0.0616017	0.19434	0.844864	-0.396521	-0.459416	0.00186591	1	0.00854174	0.00535775	0.00771865	1	-0.0336879	-0.0223749	0.355342	0.582094	Q3UZA1	120	Q3UZA1	Q3UZA1	CapZ-interacting protein	Rcsd1	SPKSPGLKAIVSPFHSPPSTPSSPGIRSHPS	UID9139
NaN	NaN	NaN	23.4756	24.0212	24.5995	NaN	NaN	22.3189	NaN	20.9704	22.4081	NaN	NaN	NaN	NaN	NaN	NaN	23.7153	24.1388	24.0017	T	3	___2						cadherin binding;GTPase activator activity;metal ion binding;phosphatidylinositol-3,4,5-trisphosphate binding;phosphatidylinositol-4,5-bisphosphate binding;phosphatidylserine binding;protein binding	cell projection organization;cilium assembly;negative regulation of dendritic spine development;positive regulation of GTPase activity;positive regulation of membrane tubulation;positive regulation of podosome assembly	cell projection membrane;cytoplasm;cytosol;dendritic spine;membrane;podosome	Cargo trafficking to the periciliary membrane;Cilium Assembly;Organelle biogenesis and maintenance;VxPx cargo-targeting to cilium	+	0.983422	0.000157174	84.561	80.045	69.095	0.11492	323670000	1031	0	0.817039	NaN	0	0	0.802082	NaN	0	0	0.806367	NaN	0	1.3862	0.108228	2.34286	3.00311	1.56524	0.05727	2.26271	3.43104	1.85647	0.0453038	E9QMJ1;H3BL41;H3BJY2;E9QN63;Q9QWY8;H3BKD4;H3BKE6;E9QMI7	1031;1043;1063;1066;1066;994;1006;1009	E9QMJ1	E9QMJ1	Arf-GAP with SH3 domain, ANK repeat and PH domain-containing protein 1	Asap1	RDAIQKQASEDSNDLTPTLPETPVPLPRKIN	UID32964
24.1733	24.5049	24.3259	22.3992	22.9571	22.7153	24.7218	24.0811	24.3418	24.2526	23.7605	23.7588	24.0859	24.2145	24.2445	24.2462	24.7273	24.5491	23.1474	23.1881	23.2442	S	2	___1						actin filament binding	cellular hyperosmotic response;skeletal muscle contraction	cellular_component		+	1	1.33257e-09	168.41	152.57	86.005	-0.68105	450400000	401	0.0789207	0.948656	-0.0468458	-0.151476	0.447158	0.879245	-0.199923	-0.684043	0.209359	0.879846	0.125989	0.378263	2.23104	0.0665538	-1.23345	-3.73289	1.92651	0.0687306	-0.730742	-2.73986	6.26031	0.00202778	Q3UZA1	401	Q3UZA1	Q3UZA1	CapZ-interacting protein	Rcsd1	AAGEITSEIQNEKAVSMDDIPIEDTRM____	UID9143
29.5651	29.4155	29.5506	28.1878	28.4065	28.3942	29.4263	30.0048	30.0024	29.052	29.458	28.8109	29.8063	29.7281	29.5787	29.3848	29.3494	29.6047	28.4095	28.2487	28.4897	S	3	___1						actin filament binding	cellular hyperosmotic response;skeletal muscle contraction	cellular_component		+	1	4.31681e-135	456.18	445.59	224.75	-0.075671	48277000000	216	0.690715	0.553489	-0.300742	-1.00841	0.202173	0.939697	-0.106784	-0.351626	0.810242	0.481501	-0.364846	-1.18327	1.73938	0.112263	-0.777512	-2.57724	1.63969	0.0982533	-0.724318	-2.40111	6.20197	0.0021457	Q3UZA1	216	Q3UZA1	Q3UZA1	CapZ-interacting protein	Rcsd1	ENGDDVFASKSKDPGSPQLNQEAMADGVEGT	UID9144
22.9013	NaN	NaN	NaN	NaN	23.005	NaN	NaN	22.7153	23.297	NaN	NaN	22.6698	22.7798	22.9723	22.6745	NaN	22.6791	22.4712	22.6864	NaN	T	3	___2						chromatin binding;dynein complex binding;heat shock protein binding;mitogen-activated protein kinase binding;mRNA binding;protein binding;protein homodimerization activity;protein membrane anchor;structural constituent of nuclear pore;transporter activity;tubulin binding	cell cycle;cell division;cellular response to heat;cellular response to interferon-alpha;mitotic spindle assembly checkpoint;mRNA export from nucleus in response to heat stress;mRNA transport;negative regulation of RNA export from nucleus;negative regulation of transcription by RNA polymerase II;negative regulation of translational initiation;nuclear matrix organization;nuclear pore complex assembly;nuclear pore organization;nucleocytoplasmic transport;positive regulation of heterochromatin assembly;positive regulation of intracellular protein transport;positive regulation of mitotic cell cycle spindle assembly checkpoint;positive regulation of protein export from nucleus;positive regulation of protein import into nucleus;protein export from nucleus;protein import into nucleus;protein transport;regulation of mitotic sister chromatid separation;regulation of mitotic spindle assembly;regulation of protein import into nucleus;regulation of protein stability;response to epidermal growth factor;RNA export from nucleus;RNA import into nucleus	chromosome;chromosome, centromeric region;cytoplasm;cytoplasmic dynein complex;cytoskeleton;extrinsic component of membrane;kinetochore;membrane;mitotic spindle;nuclear envelope;nuclear inclusion body;nuclear membrane;nuclear periphery;nuclear pore;nuclear pore nuclear basket;nucleus;spindle	Cell Cycle;Cell Cycle, Mitotic;Cellular response to heat stress;Cellular responses to external stimuli;Cellular responses to stress;Gene expression (Transcription);Gene Silencing by RNA;Glucose metabolism;Glycolysis;M Phase;Metabolism;Metabolism of carbohydrates;Metabolism of non-coding RNA;Metabolism of proteins;Metabolism of RNA;Mitotic Prophase;Nuclear Envelope Breakdown;Nuclear Pore Complex (NPC) Disassembly;Post-translational protein modification;Processing of Capped Intron-Containing Pre-mRNA;Regulation of Glucokinase by Glucokinase Regulatory Protein;Regulation of HSF1-mediated heat shock response;snRNP Assembly;SUMO E3 ligases SUMOylate target proteins;SUMOylation;SUMOylation of chromatin organization proteins;SUMOylation of DNA damage response and repair proteins;SUMOylation of DNA replication proteins;Transcriptional regulation by small RNAs;Transport of Mature mRNA derived from an Intron-Containing Transcript;Transport of Mature Transcript to Cytoplasm		0.907573	2.36416e-06	92.93	87.698	92.93	1.1013	81520000	641	0	0.816945	0.186007	0	0	0.802036	0.0920448	0	0	0.806275	-0.0384731	0	0	0.793445	-0.291935	0	0	0.795953	-0.718172	0	0.569117	0.603707	Q7M739;F6ZDS4	641;715	Q7M739	Q7M739	Nucleoprotein TPR	Tpr	IPLQASSLDDISLLSTPKRSSTSQTVSTPAP	UID33002
26.1789	26.5318	26.3762	24.2699	24.7861	24.6036	26.019	26.4233	26.5638	26.0599	25.9707	25.6223	26.4519	26.024	26.3409	25.9086	25.9774	26.0483	24.9793	NaN	NaN	S	3	___1						actin filament binding	cellular hyperosmotic response;skeletal muscle contraction	cellular_component		+	0.998351	1.0832e-21	199.76	176.12	186.39	0.60773	1255900000	380	0.0479477	0.973238	0.0269534	0.0921138	0.109965	0.96992	-0.0631104	-0.205155	0.996069	0.420099	-0.35725	-1.33197	2.56401	0.0532471	-1.33112	-4.4128	0	0.922209	-0.905032	0	5.62509	0.0020315	Q3UZA1	380	Q3UZA1	Q3UZA1	CapZ-interacting protein	Rcsd1	PDTKQKEEAPLEPSCSPGADHAAGEITSEIQ	UID9147
27.6145	27.8651	27.958	27.0149	26.4545	26.7314	27.8148	28.2335	28.4411	27.5408	27.9207	27.8653	28.7839	28.0435	28.2532	27.9835	27.852	28.3671	26.984	26.9195	26.5514	S	3	___1					+	actin filament binding	cellular hyperosmotic response;skeletal muscle contraction	cellular_component		+	1	5.62798e-74	362.52	330.01	128.71	0.12708	22427000000	333	0.76533	0.507049	-0.350599	-1.12794	0.275544	0.911669	0.197104	0.509069	0.148014	0.912961	-0.0956052	-0.280844	2.18502	0.0712552	-1.04196	-3.46737	2.22598	0.0439637	-0.957289	-3.42601	4.9257	0.00210354	Q3UZA1	333	Q3UZA1	Q3UZA1	CapZ-interacting protein	Rcsd1	ASEERVADEDRLGQKSPDANMPEEEGVVREK	UID9148
26.1876	26.2835	26.1565	24.6789	25.2324	25.1663	26.5962	26.6472	26.76	26.4848	25.2139	25.8472	26.4728	26.6327	26.4767	26.569	26.6687	26.5386	25.0232	25.5547	23.7572	S	3	___1						actin filament binding	cellular hyperosmotic response;skeletal muscle contraction	cellular_component		+	1	3.00032e-50	300.49	289.51	140.06	-0.4963	15451000000	105	2.75799	0.1673	-0.458611	-2.83673	0.916673	0.845906	-0.140409	-0.818561	0.535283	0.837319	-0.0756798	-0.466169	0.947567	0.255842	-0.822793	-1.62516	0.760641	0.283645	-1.0703	-1.43241	3.44376	0.00383	Q3UZA1	105	Q3UZA1	Q3UZA1	CapZ-interacting protein	Rcsd1	QANLAFDPAALLPGASPKSPGLKAIVSPFHS	UID9149
29.0413	29.3937	29.1899	27.5491	27.4957	27.8937	29.3821	28.7537	29.2467	28.7995	28.673	28.3814	29.3781	28.8671	30.0079	29.2571	29.3376	29.0801	27.9798	27.1956	27.3736	S	2	___1						actin filament binding	cellular hyperosmotic response;skeletal muscle contraction	cellular_component		+	0.999957	6.43192e-53	335.82	316.46	335.82	-0.17456	24521000000	246	0.13787	0.908598	0.0808042	0.25525	0.310794	0.893148	0.29019	0.603089	0.180329	0.898129	0.0974388	0.318893	2.28217	0.0671643	-0.97182	-3.52476	1.83364	0.0578381	-1.10165	-2.99613	5.05525	0.00207317	Q3UZA1	246	Q3UZA1	Q3UZA1	CapZ-interacting protein	Rcsd1	TPWSAEKPRRRNTCNSTEKPEELVRTPEEAN	UID9151
26.2815	26.5397	26.3143	23.8889	24.5691	24.6333	26.6309	26.2182	26.5812	25.858	25.687	25.9285	25.7352	26.0458	26.2389	26.7217	26.5384	26.4041	24.65	24.8675	25.1764	S	2	___1					+	actin filament binding	cellular hyperosmotic response;skeletal muscle contraction	cellular_component		+	1	3.51892e-12	213.47	169.88	169.82	-0.32488	10423000000	179	0.254562	0.848687	-0.0982583	-0.387891	1.12762	0.71951	-0.470145	-1.58791	0.186879	0.904189	0.0779546	0.300577	2.37693	0.0570874	-1.46072	-4.18889	2.27113	0.0409471	-0.926536	-3.44811	7.00123	0.00261972	Q3UZA1	179	Q3UZA1	Q3UZA1	CapZ-interacting protein	Rcsd1	SIKRRPPSRRFRRSQSDCGDFRDYRAVEPSQ	UID9152
NaN	NaN	20.4815	20.5526	NaN	NaN	NaN	NaN	NaN	NaN	NaN	NaN	NaN	NaN	19.9834	20.1471	NaN	20.9404	21.0636	NaN	NaN	T	3	___2						metal ion binding	chromatin remodeling;DNA-dependent DNA replication;regulation of transcription, DNA-templated;transcription, DNA-templated	CHRAC;nuclear chromosome;nucleus			0.760001	3.49479e-10	157.68	154.15	142.89	-0.10836	147580000	1333	0	0.816664	NaN	0	0	0.801761	NaN	0	0	0.805903	NaN	0	0	0.793033	NaN	0	0	0.795585	NaN	0	0	1	G3UWZ0;O88379	1333;1336	G3UWZ0	G3UWZ0	Bromodomain adjacent to zinc finger domain protein 1A	Baz1a	APPTETRSLRVGSRSTRHSPSALQDVFVELL	UID33072
NaN	NaN	NaN	NaN	NaN	NaN	NaN	NaN	NaN	NaN	NaN	27.8819	NaN	NaN	28.3394	27.4302	27.7689	NaN	NaN	NaN	NaN	T	3	___2						molecular_function	biological_process	centriolar subdistal appendage;centriole;centrosome;cytoplasm;cytoskeleton;cytosol;microtubule;plasma membrane;spindle			0.999999	4.97886e-18	210.96	197.36	194.52	-0.2406	11608000000	1047	-4.34294e-08	1	0	0	0	0.801485	NaN	0	0	0.805671	NaN	0	0	0.792621	NaN	0	0	0.795171	NaN	0	0	1	H7BX26;Q6A065;A0A0A6YXK7	1047;1047;282	H7BX26	H7BX26	Centrosomal protein of 170 kDa	Cep170	DQETYSCKSHGRTPLTSADEHNIHSKLEGGK	UID33135
31.4869	31.2115	31.6194	29.9005	21.6806	NaN	30.5811	31.689	31.5802	31.7017	31.5024	31.5162	31.7444	NaN	31.4972	23.4151	NaN	31.6707	NaN	30.9229	30.4739	S	2	___1						actin filament binding	cellular hyperosmotic response;skeletal muscle contraction	cellular_component			0.984297	8.54439e-06	148.92	93.686	133.02	-0.016568	42285000000	70	0.156655	0.87342	0.155828	0.329804	0.283884	0.897296	0.337346	0.597705	0.501193	0.512658	-3.74058	-1.16523	0.807966	0.238124	-5.78285	-1.82741	1.73582	0.074361	-0.87501	-3.05153	0.672603	0.327326	Q3UZA1	70	Q3UZA1	Q3UZA1	CapZ-interacting protein	Rcsd1	PPKVELGQNGEEKSPSGASHPPKIKVKSSPL	UID9155
29.4581	29.2784	29.3393	NaN	28.055	28.1781	29.4086	29.1898	29.329	29.0242	NaN	29.2478	29.0462	NaN	29.2623	29.3581	NaN	NaN	28.1941	28.2162	28.3321	S	2	___1					+	actin filament binding	cellular hyperosmotic response;skeletal muscle contraction	cellular_component		+	0.639439	0.00693107	103.74	48.063	81.915	-0.018415	13579000000	82	0.234706	0.90171	0.0495141	0.270714	0.565669	0.875423	-0.154853	-0.719218	0	0.924074	0.0490405	0	1.81501	0.095872	-1.01942	-4.47883	2.52205	0.0352384	-0.888475	-4.4426	6.04969	0.00204762	Q3UZA1	82	Q3UZA1	Q3UZA1	CapZ-interacting protein	Rcsd1	KSPSGASHPPKIKVKSSPLIEKLQANLAFDP	UID9156
30.2706	30.3002	30.1299	28.9271	29.2284	29.2178	NaN	30.3313	30.5659	29.9694	29.931	30.0999	30.3506	NaN	30.166	30.0788	NaN	30.3866	NaN	29.3745	29.0928	S	2	___1						actin filament binding	cellular hyperosmotic response;skeletal muscle contraction	cellular_component		+	0.873345	0.00557196	103.74	48.063	76.943	0.024314	26778000000	83	0.831852	0.561379	-0.215028	-1.02069	0.480921	0.874711	-0.190296	-0.763426	0.419507	0.738271	-0.215919	-0.735604	2.85282	0.0580092	-0.875684	-4.14716	2.06944	0.0576199	-0.766461	-3.42205	5.17738	0.00207536	Q3UZA1	83	Q3UZA1	Q3UZA1	CapZ-interacting protein	Rcsd1	SPSGASHPPKIKVKSSPLIEKLQANLAFDPA	UID9157
24.7383	25.1007	24.4061	23.7209	24.5586	24.8815	25.4465	25.0383	25.3562	25.5216	24.6894	24.9286	24.7032	24.7247	25.839	25.9992	25.6838	25.3627	25.209	24.4695	25.0473	S	2	___1						molecular_function	biological_process	cellular_component			1	0.0530855	43.604	15.244	43.604	-0.59244	761810000	202	1.06056	0.361134	-0.53199	-1.58461	0.18487	0.933964	-0.191388	-0.386664	0.84126	0.45594	0.401565	1.24884	0.708134	0.373136	-0.659554	-1.25576	0.154415	0.858982	-0.137948	-0.317842	1.14332	0.169726	Q3V0A7;Q7TT23	202;333	Q3V0A7	Q3V0A7	Uncharacterized protein C20orf194 homolog	4930402H24Rik	GPAGSFAKHMVAQCVSPKGPLACSRTYFFGA	UID9159
25.6107	25.6156	25.6199	25.3336	25.775	25.6295	26.5121	26.025	25.6704	25.6461	25.5176	26.1674	25.53	25.5589	25.4268	26.2779	26.0449	25.5133	25.6346	26.022	25.8626	S	2	___1						cation:chloride symporter activity;potassium ion transmembrane transporter activity;potassium:chloride symporter activity;protein binding;protein kinase binding;symporter activity;transporter activity	cellular hypotonic response;cellular hypotonic salinity response;chemical synaptic transmission;chloride transmembrane transport;ion transport;potassium ion import;potassium ion transmembrane transport;potassium ion transport;transmembrane transport	apical plasma membrane;axon;basolateral plasma membrane;integral component of membrane;integral component of plasma membrane;membrane;plasma membrane	Cation-coupled Chloride cotransporters;SLC-mediated transmembrane transport;Transport of inorganic cations/anions and amino acids/oligopeptides;Transport of small molecules		0.999749	4.35579e-08	149.86	136.86	142.39	0.16393	3434600000	47	0.864979	0.444272	-0.453732	-1.31901	1.07205	0.717793	-0.563929	-1.62398	0.137442	0.909686	-0.1238	-0.286087	0.345091	0.719001	-0.197665	-0.585966	0.0984652	0.927005	0.0627085	0.191029	0.681327	0.412092	Q3V0N8;Q924N4;Q6P6P5;A2AGJ9	47;47;47;47	Q3V0N8	Q3V0N8	Solute carrier family 12 member 6	Slc12a6	SPDLSSRSSSRVRFSSRESVPETSRSEPMSE	UID9160
23.7404	24.2858	24.4002	23.4623	24.7343	24.7481	22.0805	NaN	NaN	24.498	24.7003	NaN	NaN	NaN	NaN	NaN	NaN	NaN	NaN	NaN	NaN	S	2	___1						cation:chloride symporter activity;potassium ion transmembrane transporter activity;potassium:chloride symporter activity;protein binding;protein kinase binding;symporter activity;transporter activity	cellular hypotonic response;cellular hypotonic salinity response;chemical synaptic transmission;chloride transmembrane transport;ion transport;potassium ion import;potassium ion transmembrane transport;potassium ion transport;transmembrane transport	apical plasma membrane;axon;basolateral plasma membrane;integral component of membrane;integral component of plasma membrane;membrane;plasma membrane	Cation-coupled Chloride cotransporters;SLC-mediated transmembrane transport;Transport of inorganic cations/anions and amino acids/oligopeptides;Transport of small molecules		0.999999	4.35579e-08	149.86	136.86	145.69	0.10024	2392400000	50	0	0.931719	2.06161	0	0	0.919431	NaN	0	0	0.924013	NaN	0	0.191034	0.808413	-0.28429	-0.433679	0	0.922085	NaN	0	0.183856	0.79131	Q3V0N8;Q924N4;Q6P6P5;A2AGJ9	50;50;50;50	Q3V0N8	Q3V0N8	Solute carrier family 12 member 6	Slc12a6	LSSRSSSRVRFSSRESVPETSRSEPMSELSG	UID9161
28.2806	28.3025	28.2262	28.3239	28.8218	28.7803	28.6079	28.5583	28.4943	28.4332	28.2526	28.4307	28.3623	28.2859	28.3616	28.2055	28.0586	28.2375	28.5947	28.3855	28.5545	S	2	___1						cation:chloride symporter activity;potassium ion transmembrane transporter activity;potassium:chloride symporter activity;protein binding;protein kinase binding;symporter activity;transporter activity	cellular hypotonic response;cellular hypotonic salinity response;chemical synaptic transmission;chloride transmembrane transport;ion transport;potassium ion import;potassium ion transmembrane transport;potassium ion transport;transmembrane transport	apical plasma membrane;axon;basolateral plasma membrane;integral component of membrane;integral component of plasma membrane;membrane;plasma membrane	Cation-coupled Chloride cotransporters;SLC-mediated transmembrane transport;Transport of inorganic cations/anions and amino acids/oligopeptides;Transport of small molecules		0.971111	1.0291e-17	213.23	198.3	141.36	-0.082796	8696200000	32	2.68265	0.255701	-0.283723	-2.0273	2.19244	0.731182	-0.216901	-1.53245	2.41662	0.179597	-0.386316	-2.35337	0.725169	0.494377	0.269847	0.998246	0.728401	0.610608	0.139428	0.743003	2.2696	0.0501234	Q3V0N8;Q924N4;Q6P6P5;A2AGJ9	32;32;32;32	Q3V0N8	Q3V0N8	Solute carrier family 12 member 6	Slc12a6	VTPTKIDDIPGLSDTSPDLSSRSSSRVRFSS	UID9163
27.8684	28.6027	28.2041	28.5198	28.5808	28.5807	28.5318	27.9828	28.341	28.4414	28.0119	28.4495	28.0407	27.6587	28.2669	28.4309	28.7824	28.2389	28.9489	29.0087	28.5451	S	2	___1						cation:chloride symporter activity;potassium ion transmembrane transporter activity;potassium:chloride symporter activity;protein binding;protein kinase binding;symporter activity;transporter activity	cellular hypotonic response;cellular hypotonic salinity response;chemical synaptic transmission;chloride transmembrane transport;ion transport;potassium ion import;potassium ion transmembrane transport;potassium ion transport;transmembrane transport	apical plasma membrane;axon;basolateral plasma membrane;integral component of membrane;integral component of plasma membrane;membrane;plasma membrane	Cation-coupled Chloride cotransporters;SLC-mediated transmembrane transport;Transport of inorganic cations/anions and amino acids/oligopeptides;Transport of small molecules		1	5.02176e-63	354.24	331.99	336.7	2.6633	8987800000	1032	0.0796286	0.944205	-0.0601203	-0.164112	0.547224	0.841862	-0.296424	-0.872931	0.367341	0.767015	0.198861	0.6094	0.823697	0.465031	0.259476	1.05497	1.22122	0.199175	0.5333	1.74758	1.3867	0.131128	Q3V0N8;Q924N4;Q6P6P5	1032;1032;1017	Q3V0N8	Q3V0N8	Solute carrier family 12 member 6	Slc12a6	LVKDRNSMLRLTSIGSDEDEETETYQEKVHM	UID9165
23.5901	23.7247	24.2848	23.3982	24.1854	24.8744	24.5047	24.3121	24.151	23.9643	24.2079	24.2771	24.7438	24.5669	24.2566	24.1981	24.3537	24.302	23.8233	23.9432	24.3504	S	2	___1						cation:chloride symporter activity;potassium ion transmembrane transporter activity;potassium:chloride symporter activity;protein binding;protein kinase binding;symporter activity;transporter activity	cellular hypotonic response;cellular hypotonic salinity response;chemical synaptic transmission;chloride transmembrane transport;ion transport;potassium ion import;potassium ion transmembrane transport;potassium ion transport;transmembrane transport	apical plasma membrane;axon;basolateral plasma membrane;integral component of membrane;integral component of plasma membrane;membrane;plasma membrane	Cation-coupled Chloride cotransporters;SLC-mediated transmembrane transport;Transport of inorganic cations/anions and amino acids/oligopeptides;Transport of small molecules		1	2.17951e-24	219.3	208.76	214.14	-1.9688	413880000	120	0.90148	0.433481	-0.456053	-1.3573	0.497686	0.865517	0.199828	0.725885	0.12422	0.948866	-0.0380351	-0.17941	0.00216781	1	0.00290044	0.00540235	0.234617	0.819426	-0.110807	-0.387999	0.366342	0.625514	Q3V0N8;Q924N4;Q6P6P5;A2AGJ9	120;120;105;105	Q3V0N8	Q3V0N8	Solute carrier family 12 member 6	Slc12a6	LDDGHKKARNAYLNNSNYEEGDEYFDKNLAL	UID9166
23.0173	22.7412	23.211	23.3772	23.1032	23.2503	23.3836	23.3458	23.8006	23.3679	23.0903	23.0687	23.5118	23.0235	23.4352	23.2112	23.1397	22.826	23.4041	23.6847	22.5331	S	3	___1						cation:chloride symporter activity;potassium ion transmembrane transporter activity;potassium:chloride symporter activity;protein binding;protein kinase binding;symporter activity;transporter activity	cellular hypotonic response;cellular hypotonic salinity response;chemical synaptic transmission;chloride transmembrane transport;ion transport;potassium ion import;potassium ion transmembrane transport;potassium ion transport;transmembrane transport	apical plasma membrane;axon;basolateral plasma membrane;integral component of membrane;integral component of plasma membrane;membrane;plasma membrane	Cation-coupled Chloride cotransporters;SLC-mediated transmembrane transport;Transport of inorganic cations/anions and amino acids/oligopeptides;Transport of small molecules		1	1.95184e-06	111.11	105.99	111.11	-0.85136	208730000	1064	1.22487	0.317804	-0.520191	-1.73682	0.371406	0.893103	-0.1865	-0.601101	1.13031	0.338458	-0.451026	-1.56793	0.211252	0.871917	0.0679264	0.302334	0.0295986	0.98147	0.0316614	0.0688516	0.317605	0.680101	Q3V0N8;Q924N4;Q6P6P5	1064;1064;1049	Q3V0N8	Q3V0N8	Solute carrier family 12 member 6	Slc12a6	WTKDKYMASRGQKVKSMEGFQDLLNMRPDQS	UID9167
27.2293	27.6749	26.8767	27.1554	27.1033	27.1377	27.458	27.2959	NaN	27.2931	26.7958	26.9215	27.1137	27.158	27.3978	26.9121	27.1093	27.2234	27.3849	26.9165	26.8986	S	4	___1						cation:chloride symporter activity;potassium ion transmembrane transporter activity;potassium:chloride symporter activity;protein binding;protein kinase binding;symporter activity;transporter activity	cellular hypotonic response;cellular hypotonic salinity response;chemical synaptic transmission;chloride transmembrane transport;ion transport;potassium ion import;potassium ion transmembrane transport;potassium ion transport;transmembrane transport	apical plasma membrane;axon;basolateral plasma membrane;integral component of membrane;integral component of plasma membrane;membrane;plasma membrane	Cation-coupled Chloride cotransporters;SLC-mediated transmembrane transport;Transport of inorganic cations/anions and amino acids/oligopeptides;Transport of small molecules		0.991242	4.35541e-22	201.61	188.41	172.28	1.463	3809200000	96	0.138449	0.897276	-0.116616	-0.288496	0.496464	0.886207	-0.15377	-0.671616	0.953476	0.470972	-0.295325	-1.27274	0.357004	0.759179	0.128681	0.514568	0.10435	0.922078	0.0632375	0.198701	0.218244	0.787905	Q3V0N8;Q924N4	96;96	Q3V0N8	Q3V0N8	Solute carrier family 12 member 6	Slc12a6	RTSNPQDVTEDPSQNSITGEHSQLLDDGHKK	UID9168
NaN	NaN	NaN	NaN	NaN	NaN	NaN	NaN	NaN	NaN	NaN	NaN	NaN	NaN	25.967	NaN	NaN	NaN	26.2803	NaN	26.1828	T	4	___2						DNA binding;nucleic acid binding;protein binding;RNA binding;RS domain binding	cell cycle;microtubule cytoskeleton organization;mitotic cytokinesis;mRNA processing;negative regulation of apoptotic process;regulation of cell cycle;regulation of mRNA splicing, via spliceosome;regulation of RNA splicing;regulation of transcription, DNA-templated;RNA splicing;transcription, DNA-templated	nuclear speck;nucleus			0.516207	9.67147e-17	154.33	152.97	75.536	0.95908	223270000	320	-4.34294e-08	1	0	0	0	0.801393	NaN	0	-4.34294e-08	1	0	0	-4.34294e-08	1	0	0	0	0.795125	NaN	0	0	1	H9KV01;H9KV15;H9KV00;Q9QX47	320;320;320;320	H9KV01	H9KV01	Protein SON	Son	VSETPTEVHPEPSPSTMDFPESSTTDVQRLP	UID33144
26.2001	26.1296	26.0828	25.9599	26.0072	26.2513	25.9453	25.5628	25.9718	26.2163	26.1497	25.9252	25.9305	25.9846	26.5892	25.9103	26.2948	26.1506	26.397	26.2419	25.8626	S	2	___1						ATP binding;ATP citrate synthase activity;catalytic activity;cofactor binding;metal ion binding;nucleotide binding;transferase activity;transferase activity, transferring acyl groups, acyl groups converted into alkyl on transfer	acetyl-CoA biosynthetic process;citrate metabolic process;lipid biosynthetic process;lipid metabolic process;metabolic process;oxaloacetate metabolic process	cytoplasm;cytosol;nucleoplasm;plasma membrane			0.999986	8.74499e-12	199.07	187.93	171.44	-0.56943	14851000000	481	1.07062	0.444062	0.31088	1.3146	0.615726	0.829168	0.34149	0.97827	0.776256	0.533901	0.291929	1.0681	0.0671838	0.96868	-0.0242901	-0.107414	0.143171	0.89807	0.0700671	0.248877	0.254329	0.7605	Q3V117;Q3TS02	481;481	Q3V117	Q3V117		Acly	PAKKAKPAMPQDSVPSPRSLQGKSATLFSRH	UID9170
30.4164	30.9232	30.336	30.3081	30.6835	30.4541	30.7372	30.4375	30.4583	30.7276	30.5584	30.4886	30.3873	30.4024	30.4456	30.0504	30.2028	30.4447	30.278	30.2021	30.5461	S	2	___1						ATP binding;ATP citrate synthase activity;catalytic activity;cofactor binding;metal ion binding;nucleotide binding;protein binding;transferase activity;transferase activity, transferring acyl groups, acyl groups converted into alkyl on transfer	acetyl-CoA biosynthetic process;citrate metabolic process;fatty acid biosynthetic process;lipid biosynthetic process;lipid metabolic process;metabolic process;oxaloacetate metabolic process	citrate lyase complex;cytoplasm;cytosol;mitochondrion;nucleoplasm;plasma membrane	ChREBP activates metabolic gene expression;Fatty acid metabolism;Fatty acyl-CoA biosynthesis;Immune System;Innate Immune System;Integration of energy metabolism;Metabolism;Metabolism of lipids;Neutrophil degranulation		0.999998	2.37268e-29	256.28	235.13	153.66	-0.051258	52356000000	455	0.0228473	0.990431	0.0142047	0.0461672	0.604783	0.884256	-0.132548	-0.668741	0.973169	0.45588	-0.311697	-1.24647	0.349164	0.777664	-0.109608	-0.475962	0.923583	0.412234	-0.249457	-1.10285	0.555342	0.537908	Q3V117;Q3TS02;Q91V92	455;455;455	Q3V117	Q3V117	ATP-citrate synthase	Acly	NASGSTSTPAPSRTASFSESRADEVAPAKKA	UID9171
26.2781	26.645	26.5232	27.1374	27.1169	27.4138	26.7053	26.8911	26.7352	26.8538	26.5747	26.7783	26.381	26.549	26.3878	26.6443	26.6147	26.826	26.8584	26.8593	27.1184	S	4	___1							biological_process;regulation of transcription, DNA-templated;transcription, DNA-templated	nucleolus;nucleoplasm;nucleus		+	1	3.83181e-39	258.54	253.55	102.4	1.1981	7086200000	651	1.13476	0.44217	-0.295105	-1.3275	1.87947	0.655198	-0.337917	-1.88168	0.396321	0.850585	-0.0821877	-0.437985	1.73311	0.157267	0.487108	2.1467	0.807804	0.487917	0.209791	0.953047	3.88965	0.00428011	Q3V1V3	651	Q3V1V3	Q3V1V3	ESF1 homolog	Esf1	KKRLKKKQKALAEEDSEDELPSDVDFNDPYF	UID9172
24.0565	24.0309	24.1298	23.0347	24.0373	NaN	NaN	NaN	NaN	NaN	NaN	23.1758	23.6976	23.9484	24.2869	23.9501	23.6579	NaN	23.9866	23.7651	23.4156	T	2	___2						ATP binding;cadherin binding;identical protein binding;kinase activity;nucleotide binding;protein binding;protein homodimerization activity;protein kinase activity;protein serine/threonine kinase activity;transferase activity	activation of protein kinase activity;apoptotic process;cytoplasmic microtubule organization;phosphorylation;protein autophosphorylation;protein phosphorylation;regulation of apoptotic process;regulation of cell migration;regulation of focal adhesion assembly;regulation of mitotic cell cycle;signal transduction by protein phosphorylation;stress-activated protein kinase signaling cascade	cell leading edge;cytoplasm;perinuclear region of cytoplasm			0.999999	0.000253949	139.54	67.927	128.44	-0.49891	43160000000	183	0	0.816102	NaN	0	0	0.801301	NaN	0	0	0.805532	NaN	0	0	0.792438	0.360224	0	0	0.794987	0.546596	0	0.337951	0.65593	O54988	183	O54988	O54988	STE20-like serine/threonine-protein kinase	Slk	DIKLADFGVSAKNTRTIQRRDSFIGTPYWMA	UID33188
28.2929	28.3662	28.1792	28.0274	28.3746	28.5699	28.3303	27.9282	28.0909	28.5556	28.0942	28.3214	27.9547	28.2359	28.2242	27.9437	27.9259	28.0624	28.4847	28.0162	28.4417	S	3	___1							biological_process;regulation of transcription, DNA-templated;transcription, DNA-templated	nucleolus;nucleoplasm;nucleus			1	6.67125e-07	180.2	68.673	105.2	0.23037	8174200000	156	0.561467	0.68674	0.162974	0.712248	0.0503923	0.989192	0.0217972	0.0876949	0.486879	0.763181	-0.139145	-0.620115	0.000320044	1	0.000203451	0.000662412	0.015818	0.996766	-0.00955391	-0.0318208	0.543959	0.5403	Q3V1V3	156	Q3V1V3	Q3V1V3	ESF1 homolog	Esf1	KMKNSQKPQKIDSEISPKKDNEEFLQNKKKK	UID9175
24.5589	NaN	24.622	25.0723	NaN	NaN	NaN	NaN	24.8508	NaN	24.4044	24.7998	NaN	NaN	NaN	NaN	NaN	NaN	24.8849	25.0333	25.2561	T	3	___2						enzyme binding;phosphatidylinositol binding;protein-containing complex binding	anterior/posterior pattern specification;bone development;brain development;bronchus morphogenesis;central nervous system neuron differentiation;dorsal/ventral neural tube patterning;embryonic camera-type eye development;embryonic digit morphogenesis;embryonic neurocranium morphogenesis;ganglion development;limb development;multicellular organism development;negative regulation of smoothened signaling pathway;negative regulation of smoothened signaling pathway involved in dorsal/ventral neural tube patterning;negative regulation of smoothened signaling pathway involved in ventral spinal cord patterning;neural tube closure;neural tube development;neural tube formation;protein localization to photoreceptor outer segment;receptor localization to non-motile cilium;regulation of G-protein coupled receptor protein signaling pathway;regulation of smoothened signaling pathway;smoothened signaling pathway involved in dorsal/ventral neural tube patterning	axoneme;cell projection;ciliary base;cilium;cytoplasm;extracellular region;intraciliary transport particle A;membrane;nucleolus;nucleus;plasma membrane	Hedgehog 'off' state;Signal Transduction;Signaling by Hedgehog		0.631298	1.04127e-16	155.01	150.84	155.01	-0.38445	272880000	118	0	0.816009	-0.260303	0	0	0.801255	NaN	0	0	0.805485	NaN	0	0	0.792393	0.470244	0	0.958561	0.28847	0.456014	1.5063	1.07289	0.268865	O88413	118	O88413	O88413	Tubby-related protein 3	Tulp3	KPQVLSVGSPAPEEGTEGSADGESPEETAPK	UID33204
23.5634	NaN	NaN	23.2812	24.029	NaN	24.0151	23.5567	NaN	23.4287	22.7626	NaN	23.033	22.6712	23.926	NaN	23.1145	22.4638	NaN	NaN	NaN	S	3	___1						Rab GTPase binding		cytoplasmic vesicle			0.569982	2.62877e-07	110.26	106.16	110.26	0.96202	133480000	1515	0	0.931597	-0.22255	0	0.466462	0.836869	-0.575855	-0.942789	0.888625	0.326398	-0.996784	-2.00158	0.420156	0.574407	0.559482	0.931363	0	0.921962	NaN	0	0.408562	0.559002	Q3V1Z0	1515	Q3V1Z0	Q3V1Z0		Rusc2	TGLVPLAYVTLTPTPSSPPGSSQN_______	UID9177
NaN	NaN	26.8514	26.9851	26.5287	26.5254	NaN	NaN	NaN	26.273	NaN	NaN	NaN	NaN	NaN	26.7316	NaN	NaN	26.4125	NaN	26.5082	T	3	___2						heparan sulfate proteoglycan binding;heparin binding;hydrolase activity;identical protein binding;phosphatase activity;phosphoprotein phosphatase activity;protein binding;protein kinase binding;protein tyrosine phosphatase activity	activation of MAPK activity;B cell differentiation;B cell proliferation;B cell receptor signaling pathway;bone marrow development;cell cycle phase transition;defense response to virus;dephosphorylation;hematopoietic progenitor cell differentiation;heterotypic cell-cell adhesion;immunoglobulin biosynthetic process;leukocyte cell-cell adhesion;negative regulation of cell adhesion involved in substrate-bound cell migration;negative regulation of cytokine-mediated signaling pathway;negative regulation of peptidyl-tyrosine phosphorylation;negative regulation of protein autophosphorylation;negative regulation of protein kinase activity;negative regulation of T cell mediated cytotoxicity;negative thymic T cell selection;peptidyl-tyrosine dephosphorylation;positive regulation of alpha-beta T cell proliferation;positive regulation of antigen receptor-mediated signaling pathway;positive regulation of B cell proliferation;positive regulation of extrinsic apoptotic signaling pathway;positive regulation of gamma-delta T cell differentiation;positive regulation of hematopoietic stem cell migration;positive regulation of humoral immune response mediated by circulating immunoglobulin;positive regulation of isotype switching to IgG isotypes;positive regulation of MAPK cascade;positive regulation of stem cell proliferation;positive regulation of T cell differentiation;positive regulation of T cell mediated cytotoxicity;positive regulation of T cell mediated immunity;positive regulation of T cell proliferation;positive thymic T cell selection;protein dephosphorylation;regulation of B cell differentiation;regulation of B cell receptor signaling pathway;regulation of cell cycle;regulation of extrinsic apoptotic signaling pathway;regulation of humoral immune response mediated by circulating immunoglobulin;release of sequestered calcium ion into cytosol;stem cell development;T cell differentiation;T cell proliferation;T cell receptor signaling pathway	cell periphery;cell surface;external side of plasma membrane;focal adhesion;integral component of membrane;integral component of plasma membrane;membrane;membrane raft;plasma membrane			0.996144	1.03524e-11	151.37	144.5	94.499	-1.9255	824620000	1104	0	0.815915	NaN	0	-4.34294e-08	1	0	0	0	0.805393	NaN	0	0	0.792301	0.406777	0	0	0.79485	0.187385	0	0.451672	0.630966	S4R1M0;S4R2V1;S4R1S4;P06800	1104;1128;1267;1265	S4R1M0	S4R1M0	Protein-tyrosine-phosphatase;Receptor-type tyrosine-protein phosphatase C	Ptprc	DGPLNKAQEDSRGVGTPEPTNSAEEPEHAAN	UID33221
22.8476	22.7728	22.8796	22.7579	22.5028	23.136	22.9244	23.1525	23.6285	23.0699	22.72	NaN	22.8923	NaN	22.9417	23.4164	23.1461	23.116	23.3357	NaN	23.5367	S	3	___1								integral component of membrane;membrane			0.999994	1.87986e-16	184.81	178.33	184.81	0.42151	158820000	59	0.892777	0.448345	-0.401776	-1.29688	0.493155	0.842643	-0.318107	-0.863512	0.0129872	0.998355	-0.00897217	-0.0273265	0.12699	0.900441	-0.096015	-0.258871	0.937774	0.269817	0.541251	1.79358	1.15796	0.190849	Q3V2N7	59	Q3V2N7	Q3V2N7		AI413582	KKRVDRLRHHLLPMYSYDPAEELQEAEQELL	UID9182
25.9598	25.7528	25.6916	25.2189	25.5255	25.4864	25.5246	NaN	25.5253	25.8865	25.9609	NaN	25.7925	25.3057	25.8436	25.7389	25.8439	25.3374	25.8135	25.6486	25.8473	S	2	___1						ATP binding;ATPase activity;DNA binding;microtubule binding;microtubule motor activity;nucleotide binding	DNA repair;metaphase plate congression;microtubule-based movement;mitotic metaphase plate congression;sister chromatid cohesion	chromatin;cytoplasm;cytoskeleton;cytosol;kinesin complex;microtubule;mitotic spindle;nuclear speck;nucleus;spindle	Adaptive Immune System;COPI-dependent Golgi-to-ER retrograde traffic;Factors involved in megakaryocyte development and platelet production;Golgi-to-ER retrograde transport;Hemostasis;Immune System;Intra-Golgi and retrograde Golgi-to-ER traffic;Kinesins;Membrane Trafficking;MHC class II antigen presentation;Vesicle-mediated transport		0.995123	3.35627e-45	276.65	259.74	197.66	0.8325	1024600000	407	1.10944	0.453262	0.276436	1.3501	0.208214	0.935814	0.122259	0.380509	0.218957	0.881454	0.115086	0.384601	1.56105	0.171349	-0.513446	-2.25766	0.784811	0.569301	-0.153906	-0.836671	0.883116	0.328735	Q3V300	407	Q3V300	Q3V300	Kinesin-like protein KIF22	Kif22	SEAKKAKGPEEESTGSPESTAAPASASQKLS	UID9184
NaN	24.8752	25.0242	25.0943	24.9805	23.0503	NaN	NaN	NaN	24.7414	NaN	24.8653	23.6922	25.121	25.2747	25.1129	NaN	NaN	NaN	NaN	24.5365	T	3	___2						ATP binding;DNA binding;DNA clamp loader activity;double-stranded DNA binding;nucleotide binding;sequence-specific DNA binding	DNA repair;DNA replication;negative regulation of transcription by RNA polymerase II;negative regulation of transcription, DNA-templated;positive regulation of transcription, DNA-templated;regulation of transcription, DNA-templated;transcription, DNA-templated	cytoplasm;DNA replication factor C complex;nucleolus;nucleoplasm;nucleus;protein-containing complex	Base Excision Repair;Cell Cycle;Cell Cycle, Mitotic;Chromosome Maintenance;DNA Damage Bypass;DNA Double-Strand Break Repair;DNA Repair;DNA Replication;DNA strand elongation;Dual Incision in GG-NER;Dual incision in TC-NER;Extension of Telomeres;Gap-filling DNA repair synthesis and ligation in GG-NER;Gap-filling DNA repair synthesis and ligation in TC-NER;Global Genome Nucleotide Excision Repair (GG-NER);HDR through Homologous Recombination (HR) or Single Strand Annealing (SSA);HDR through Homologous Recombination (HRR);Homology Directed Repair;Lagging Strand Synthesis;Leading Strand Synthesis;Nucleotide Excision Repair;PCNA-Dependent Long Patch Base Excision Repair;Polymerase switching;Polymerase switching on the C-strand of the telomere;Recognition of DNA damage by PCNA-containing replication complex;Resolution of Abasic Sites (AP sites);Resolution of AP sites via the multiple-nucleotide patch replacement pathway;S Phase;Synthesis of DNA;Telomere C-strand (Lagging Strand) Synthesis;Telomere Maintenance;Termination of translesion DNA synthesis;Transcription-Coupled Nucleotide Excision Repair (TC-NER);Translesion Synthesis by POLH;Translesion synthesis by POLI;Translesion synthesis by POLK;Translesion synthesis by REV1;Translesion synthesis by Y family DNA polymerases bypasses lesions on DNA template		0.999999	2.3132e-19	169.51	166.09	169.51	1.3786	352380000	1088	0	0.815775	NaN	0	0	0.801072	NaN	0	0	0.805254	NaN	0	0.185925	0.800157	-0.428298	-0.447356	0	0.794528	-0.266832	0	0.0551373	0.925405	P35601;A0A0N5E9G7;G3X8Z6;Q5U4B1;G3UWX1;A0A0N4SVN6	1088;1087;1088;1088;1101;173	P35601	P35601	Replication factor C subunit 1	Rfc1	PALDSEYSEEFQEDDTQSEKEQDAVETDAMI	UID33325
25.3268	26.0422	25.4413	24.6502	25.3526	25.142	26.1886	24.1923	24.1792	25.5513	25.7329	25.8911	NaN	NaN	25.4308	25.177	25.3257	25.556	25.5479	25.0646	NaN	S	2	___1						hydrolase activity;non-membrane spanning protein tyrosine phosphatase activity;phosphatase activity;phosphoprotein phosphatase activity;protein binding;protein tyrosine phosphatase activity	dephosphorylation;peptidyl-tyrosine dephosphorylation;protein dephosphorylation	cytoplasm;nucleus	Downregulation of ERBB2 signaling;Signal Transduction;Signaling by ERBB2;Signaling by Receptor Tyrosine Kinases		0.914271	0.000492817	84.508	57.46	65.811	2.6529	803460000	14	0.460379	0.577117	0.750082	0.933464	0	0.91937	0.577443	0	0.299864	0.752325	0.49955	0.64318	1.3734	0.172129	-0.676835	-2.05041	0.814455	0.35028	-0.418857	-1.30812	0.345181	0.61911	Q3V441;Q61152	14;363	Q3V441	Q3V441	Tyrosine-protein phosphatase non-receptor type 18	Ptpn18	__MADTYAVVQKRGASAGTGPGPRAPTSTDT	UID9186
24.8072	24.4878	24.9133	24.908	24.667	25.2666	24.7221	24.6723	24.5701	24.6989	24.5009	24.2554	24.3729	24.2804	24.4872	23.9207	24.1681	24.6536	25.0351	25.2497	24.9077	S	3	___1							autophagy;protein transport;response to nutrient levels	cytoplasmic vesicle;cytoplasmic vesicle membrane;Golgi apparatus;integral component of membrane;late endosome;membrane	Cellular responses to external stimuli;Macroautophagy	+	1	4.57351e-16	190.19	187.58	148.2	-0.14828	1666200000	828	0.23588	0.868373	0.0812594	0.345104	1.67267	0.722049	-0.274701	-1.57245	0.861637	0.44111	-0.407386	-1.27364	1.00219	0.30256	0.462137	1.46097	1.62875	0.122161	0.579091	2.20605	2.18467	0.0351385	Q3ZAQ4;A0A087WP33	828;821	Q3ZAQ4	Q3ZAQ4		Atg9a	GQPASRHPEPVPEEGSEDELPPQVHKV____	UID9187
23.0573	23.6426	23.62	24.1044	24.6987	23.7149	24.3257	23.4428	23.7342	23.2142	23.7919	23.6217	23.7163	23.6077	22.9181	23.8621	23.6244	23.5066	24.8022	24.5896	24.3259	S	3	___1					+	molecular_function	autophagosome assembly;autophagy;autophagy of mitochondrion;innate immune response;late nucleophagy;negative regulation of interferon-beta production;protein localization to Golgi apparatus;protein localization to phagophore assembly site;protein transport;response to nutrient levels	autophagosome;autophagosome membrane;cytoplasm;cytoplasmic vesicle;cytoplasmic vesicle membrane;endosome;Golgi apparatus;integral component of membrane;intracellular membrane-bounded organelle;late endosome;late endosome membrane;membrane;phagophore assembly site;recycling endosome;trans-Golgi network	Cellular responses to external stimuli;Macroautophagy	+	0.99983	2.15533e-10	159.89	151.79	112.95	-0.26239	649410000	18	0.539335	0.577445	-0.394256	-0.932772	0.510733	0.836976	-0.420207	-0.912543	0.238907	0.84574	-0.169834	-0.446931	0.879982	0.30475	0.63007	1.45357	2.02604	0.0472582	1.02998	3.21988	1.88591	0.0471952	Q3ZAQ4;A0A087WP33;A0A087WRG3;A0A087WQ26;Q68FE2	18;11;18;18;18	Q3ZAQ4	Q3ZAQ4	Autophagy-related protein 9A	Atg9a	QFDTEYQRLEASYSDSPPGEEDLLVHVAEGS	UID9190
25.176	25.0659	24.5551	25.6026	25.3528	25.5696	24.8622	24.5646	25.8001	24.8417	25.2519	24.1181	24.8089	24.5153	24.914	24.3077	24.2466	24.9337	25.1942	25.4356	25.5196	S	2	___1							autophagy;protein transport;response to nutrient levels	cytoplasmic vesicle;cytoplasmic vesicle membrane;Golgi apparatus;integral component of membrane;late endosome;membrane	Cellular responses to external stimuli;Macroautophagy		0.998743	1.27392e-06	123.72	108.08	110.62	0.76585	1237000000	735	0.125344	0.899766	-0.143302	-0.276351	0.350005	0.883995	-0.329569	-0.671301	0.600334	0.527033	-0.579619	-1.08906	1.0641	0.228606	0.771133	1.75029	0.869988	0.277603	0.645926	1.4499	1.16717	0.167559	Q3ZAQ4;A0A087WP33	735;728	Q3ZAQ4	Q3ZAQ4		Atg9a	QTQAEPERHVWHRRESDESGESAPEEGGEGA	UID9191
25.1526	25.4853	25.4257	25.993	26.4831	26.3845	25.8642	25.6962	25.7611	25.8676	25.3318	25.7257	25.1973	25.3668	25.2949	NaN	25.7691	25.4066	26.2429	NaN	26.077	S	2	___1						phosphatidylinositol-3,4,5-trisphosphate binding;phosphatidylinositol-3,4-bisphosphate binding;protein binding;transmembrane receptor protein tyrosine kinase adaptor activity	cell migration;integrin-mediated signaling pathway;osteoclast differentiation;phosphatidylinositol-mediated signaling;positive regulation of cell proliferation;positive regulation of epithelial cell migration;positive regulation of mast cell degranulation;transmembrane receptor protein tyrosine kinase signaling pathway	cytoplasm;cytosol;membrane;plasma membrane		+	0.995772	0.000484395	87.363	79.653	87.363	-0.31055	1083600000	402	1.67913	0.262199	-0.41932	-1.96406	2.66679	0.602355	-0.487547	-2.87939	0.52181	0.71444	-0.186042	-0.746745	1.37372	0.176397	0.645143	2.02069	1.01831	0.249526	0.51824	1.64036	3.42435	0.00526185	Q3ZB59;Q3ZB57;Q9Z1S8	402;402;402	Q3ZB59	Q3ZB59	GRB2-associated-binding protein 2	Gab2	NTLPAMDNSRLHRASSCETYEYPARGSGESA	UID9192
25.9208	26.3279	25.2589	26.116	26.6195	27.476	24.7361	NaN	24.4407	26.4898	26.0456	25.1628	24.4574	25.2079	NaN	24.447	24.8814	25.2258	NaN	26.6259	27.4687	S	2	___1						phosphatidylinositol-3,4,5-trisphosphate binding;phosphatidylinositol-3,4-bisphosphate binding;protein binding;transmembrane receptor protein tyrosine kinase adaptor activity	cell migration;integrin-mediated signaling pathway;osteoclast differentiation;phosphatidylinositol-mediated signaling;positive regulation of cell proliferation;positive regulation of epithelial cell migration;positive regulation of mast cell degranulation;transmembrane receptor protein tyrosine kinase signaling pathway	cytoplasm;cytosol;membrane;plasma membrane		+	0.99646	6.73433e-09	162.53	134.17	123.22	0.50732	3215600000	626	1.23622	0.236679	1.24748	2.41308	0.217348	0.918684	0.244274	0.485405	0.337334	0.76346	0.262999	0.639847	0.684723	0.365499	0.83774	1.27611	0.828241	0.244782	1.1479	1.6555	2.54747	0.0119226	Q3ZB59;Q3ZB57;Q9Z1S8	626;627;626	Q3ZB59	Q3ZB59	GRB2-associated-binding protein 2	Gab2	GSPSPHRKPSTSSVTSDEKVDYVQVDKEKTQ	UID9196
24.6235	23.9718	24.8434	23.8505	23.8512	23.7406	24.4124	24.0923	24.4097	24.5792	24.1014	24.5933	24.2043	23.9252	24.0398	24.1105	23.8718	24.1741	24.5409	23.9485	24.8361	S	3	___1						phosphatidylinositol-3,4,5-trisphosphate binding;phosphatidylinositol-3,4-bisphosphate binding;protein binding;transmembrane receptor protein tyrosine kinase adaptor activity	cell migration;integrin-mediated signaling pathway;osteoclast differentiation;phosphatidylinositol-mediated signaling;positive regulation of cell proliferation;positive regulation of epithelial cell migration;positive regulation of mast cell degranulation;transmembrane receptor protein tyrosine kinase signaling pathway	cytoplasm;cytosol;membrane;plasma membrane			0.997446	1.22481e-16	197.69	178.75	169.85	0.39963	639710000	532	0.244423	0.817586	0.174758	0.456929	0.864707	0.813272	-0.248397	-1.06328	0.833781	0.541372	-0.252665	-1.05037	1.67458	0.139204	-0.610537	-2.29707	0.0186347	0.993821	0.017203	0.0422687	1.06013	0.223624	Q3ZB59;Q3ZB57;Q9Z1S8	532;532;532	Q3ZB59	Q3ZB59	GRB2-associated-binding protein 2	Gab2	LDLRNNTVIDELPFKSPVTKSWSRINHTFNS	UID9197
28.0061	27.9848	27.7391	27.9146	28.48	28.4736	28.5155	27.3924	27.5292	28.1485	27.942	28.0024	27.4824	27.6854	28.0022	27.5651	27.643	27.5712	28.5455	28.5086	28.5538	S	2	___1						phosphatidylinositol-3,4,5-trisphosphate binding;phosphatidylinositol-3,4-bisphosphate binding;protein binding;transmembrane receptor protein tyrosine kinase adaptor activity	cell migration;integrin-mediated signaling pathway;osteoclast differentiation;phosphatidylinositol-mediated signaling;positive regulation of cell proliferation;positive regulation of epithelial cell migration;positive regulation of mast cell degranulation;transmembrane receptor protein tyrosine kinase signaling pathway	cytoplasm;cytosol;membrane;plasma membrane			0.999972	5.56744e-05	135.15	117.49	132.62	-0.043928	5784700000	211	0.0959677	0.925889	0.0976588	0.210475	0.0818091	0.974059	-0.0890567	-0.183721	0.244265	0.828695	-0.219297	-0.482343	0.584736	0.557041	0.258447	0.869619	2.8854	0.0548503	0.504986	3.10099	1.78327	0.062733	Q3ZB59;Q3ZB57;Q9Z1S8	211;211;211	Q3ZB59	Q3ZB59	GRB2-associated-binding protein 2	Gab2	LHQCISRRTENARSASFSQGTRQKSDTAVQK	UID9198
21.6557	22.3553	22.3933	22.0589	22.9257	23.4067	22.4561	22.5297	21.8969	22.3635	21.5432	21.9473	21.7196	20.9698	22.1071	22.0074	21.1376	20.9383	NaN	22.4306	NaN	S	2	___1						phosphatidylinositol-3,4,5-trisphosphate binding;phosphatidylinositol-3,4-bisphosphate binding;protein binding;transmembrane receptor protein tyrosine kinase adaptor activity	cell migration;integrin-mediated signaling pathway;osteoclast differentiation;phosphatidylinositol-mediated signaling;positive regulation of cell proliferation;positive regulation of epithelial cell migration;positive regulation of mast cell degranulation;transmembrane receptor protein tyrosine kinase signaling pathway	cytoplasm;cytosol;membrane;plasma membrane			1	4.86579e-06	120.9	114.42	120.9	-0.27268	90055000	2	0.196351	0.849155	-0.159482	-0.386985	0.828618	0.742774	-0.695418	-1.42199	1.142	0.24469	-0.93311	-1.92688	0.854436	0.287898	0.845763	1.51031	0	0.921838	0.479258	0	1.24679	0.138467	Q3ZB59;Q3ZB57;Q9Z1S8	2;2;2	Q3ZB59	Q3ZB59	GRB2-associated-binding protein 2	Gab2	______________MSGGGGDDVVCTGWLRK	UID9199
26.0661	26.8374	26.7566	21.9854	20.5977	NaN	27.6688	26.7591	26.8848	27.2365	26.835	26.5385	26.7876	26.7439	21.8812	26.3691	NaN	25.6382	NaN	NaN	NaN	S	3	___1				+		phosphatidylinositol-3,4,5-trisphosphate binding;phosphatidylinositol-3,4-bisphosphate binding;protein binding;transmembrane receptor protein tyrosine kinase adaptor activity	cell migration;integrin-mediated signaling pathway;osteoclast differentiation;phosphatidylinositol-mediated signaling;positive regulation of cell proliferation;positive regulation of epithelial cell migration;positive regulation of mast cell degranulation;transmembrane receptor protein tyrosine kinase signaling pathway	cytoplasm;cytosol;membrane;plasma membrane		+	0.909698	2.63103e-19	228.9	218.98	166.04	-0.78314	3215000000	142	0.665344	0.494504	-0.550908	-1.15892	0.523012	0.795793	-1.96668	-1.12195	1.02081	0.275448	-1.10061	-1.97469	2.62383	0.0528108	-5.57845	-8.21132	0	0.921776	NaN	0	2.02366	0.0263467	Q3ZB59;Q3ZB57;Q9Z1S8	142;142;142	Q3ZB59	Q3ZB59	GRB2-associated-binding protein 2	Gab2	TDSLRNLSSASHGPRSSPAEFSSSQHLLRER	UID9207
26.9599	27.5141	27.3988	26.6477	27.3251	NaN	27.7184	27.1561	26.3148	NaN	26.9618	26.7474	26.3655	26.9669	27.0721	27.0364	27.0972	27.1895	21.8613	27.3045	NaN	S	2	___1						phosphatidylinositol-3,4,5-trisphosphate binding;phosphatidylinositol-3,4-bisphosphate binding;protein binding;transmembrane receptor protein tyrosine kinase adaptor activity	cell migration;integrin-mediated signaling pathway;osteoclast differentiation;phosphatidylinositol-mediated signaling;positive regulation of cell proliferation;positive regulation of epithelial cell migration;positive regulation of mast cell degranulation;transmembrane receptor protein tyrosine kinase signaling pathway	cytoplasm;cytosol;membrane;plasma membrane			0.979813	3.0626e-20	243.86	231.34	243.86	0.21107	3835300000	143	0.198614	0.834466	0.227819	0.420808	0.220013	0.918887	-0.261627	-0.464342	0.0368377	0.980193	0.0445932	0.0873957	0.127139	0.888973	0.131815	0.289553	0.308028	0.617955	-2.27169	-0.804502	0.441235	0.503616	Q3ZB59;Q3ZB57;Q9Z1S8	143;143;143	Q3ZB59	Q3ZB59	GRB2-associated-binding protein 2	Gab2	DSLRNLSSASHGPRSSPAEFSSSQHLLRERK	UID9208
26.84	26.8293	26.5742	26.3258	27.1643	26.8694	26.9416	26.7677	26.4837	27.7532	26.2206	26.717	25.7395	26.1099	26.5306	26.2647	26.0905	26.2893	27.4691	26.6017	27.1004	S	2	___1						phosphatidylinositol-3,4,5-trisphosphate binding;phosphatidylinositol-3,4-bisphosphate binding;protein binding;transmembrane receptor protein tyrosine kinase adaptor activity	cell migration;integrin-mediated signaling pathway;osteoclast differentiation;phosphatidylinositol-mediated signaling;positive regulation of cell proliferation;positive regulation of epithelial cell migration;positive regulation of mast cell degranulation;transmembrane receptor protein tyrosine kinase signaling pathway	cytoplasm;cytosol;membrane;plasma membrane			0.99089	3.80553e-46	298.03	282.51	296.42	2.2608	3588500000	612	0.035822	0.984593	0.0168489	0.0649941	1.07336	0.719976	-0.604307	-1.65727	1.60451	0.214365	-0.516151	-2.08628	0.0755176	0.937005	-0.110421	-0.179856	0.112348	0.893678	0.160163	0.259707	0.909301	0.259355	Q3ZB59;Q3ZB57;Q9Z1S8	612;613;612	Q3ZB59	Q3ZB59	GRB2-associated-binding protein 2	Gab2	STGSVDYLALDFQPGSPSPHRKPSTSSVTSD	UID9209
24.2426	24.461	23.7264	22.7403	23.0319	NaN	NaN	22.7769	22.7506	23.995	23.538	23.1103	24.583	23.5897	NaN	23.489	NaN	23.5466	22.9258	NaN	NaN	S	2	___1						DNA binding;metal ion binding;zinc ion binding	biological_process	cellular_component			1	1.64042e-06	127.25	108.88	127.25	-1.3207	293310000	129	1.78953	0.153898	1.37958	3.61765	0.932205	0.692295	1.32257	2.21591	2.75407	0.124806	0.754035	5.7258	0.81589	0.323164	-0.661638	-1.47945	0	0.921715	-0.622009	0	1.63262	0.066894	Q497H0	129	Q497H0	Q497H0	AN1-type zinc finger protein 3	Zfand3	TKRSCGADSQSENEASPVKRPRLVENPERPE	UID9211
27.5093	28.272	26.4443	26.3263	25.2753	26.7998	25.6109	26.1766	27.4261	27.649	27.9409	27.2074	27.6642	26.3487	25.6972	26.3576	26.3211	25.6651	25.2623	26.1551	26.9536	S	2	___1							biological_process;mRNA processing;RNA splicing	nuclear membrane;nucleus;precatalytic spliceosome;spliceosomal complex	Metabolism of RNA;mRNA Splicing;mRNA Splicing - Major Pathway;Processing of Capped Intron-Containing Pre-mRNA		1	9.24338e-06	161.27	127.08	118.71	0.14797	19685000000	209	0.59553	0.490875	1.00402	1.17573	0.0736212	0.973323	0.165499	0.186203	0.190934	0.856294	-0.289923	-0.425396	1.37271	0.121241	-1.46531	-2.44863	1.29735	0.10509	-1.47544	-2.33086	0.829586	0.268901	Q4FK66	209	Q4FK66	Q4FK66	Pre-mRNA-splicing factor 38A	Prpf38a	SEEEEEEDEKLERVPSPDHRRRSYRDLDKPR	UID9216
28.7212	28.7848	29.2663	NaN	28.6445	28.3893	28.9052	28.8089	28.1446	29.3347	28.694	28.816	29.008	28.7486	27.5838	28.6121	28.4407	28.5241	28.5004	28.8506	27.1494	S	3	___1							biological_process;mRNA processing;RNA splicing	nuclear membrane;nucleus;precatalytic spliceosome;spliceosomal complex	Metabolism of RNA;mRNA Splicing;mRNA Splicing - Major Pathway;Processing of Capped Intron-Containing Pre-mRNA		1	0.00244106	89.266	35.2	86.114	0.22428	10344000000	226	0.44415	0.656761	0.30455	0.77182	0.126922	0.951003	-0.172785	-0.288466	0.142605	0.916412	-0.0939147	-0.272861	0.678776	0.435126	-0.43129	-1.16305	0.635191	0.368807	-0.781401	-1.19371	0.239638	0.723929	Q4FK66	226	Q4FK66	Q4FK66	Pre-mRNA-splicing factor 38A	Prpf38a	DHRRRSYRDLDKPRRSPALRYRRSRSRSPRR	UID9217
24.6029	25.1425	24.4663	24.4402	24.9046	25.1834	24.3202	24.9049	24.8268	25.0011	24.8326	24.6574	24.5407	25.0677	24.0952	24.4927	24.8014	24.8423	24.3938	NaN	24.1294	S	2	___1							biological_process;mRNA processing;RNA splicing	nuclear membrane;nucleus;precatalytic spliceosome;spliceosomal complex	Metabolism of RNA;mRNA Splicing;mRNA Splicing - Major Pathway;Processing of Capped Intron-Containing Pre-mRNA		0.998751	0.0533671	57.293	30.291	51.765	0.56628	550820000	216	0.0673455	0.952752	0.0532786	0.141682	0.126788	0.952224	-0.116074	-0.266514	0.0450284	0.978965	0.0281957	0.089812	0.0172148	0.999413	0.0123603	0.0365256	1.4095	0.155678	-0.568777	-2.17392	0.261158	0.725715	Q4FK66	216	Q4FK66	Q4FK66	Pre-mRNA-splicing factor 38A	Prpf38a	DEKLERVPSPDHRRRSYRDLDKPRRSPALRY	UID9218
28.6282	NaN	28.5033	28.4069	29.0505	28.5847	29.0839	28.3658	28.3885	28.99	28.099	28.7947	28.419	28.1579	29.0007	28.5997	27.897	28.0887	29.0393	28.6192	28.8526	S	3	___1						lipid binding;metal ion binding;phosphatidylinositol-3-phosphate binding	abscission;cell cycle;cell division;mitotic cytokinesis checkpoint;negative regulation of cytokinesis	centrosome;cleavage furrow;cytoplasm;cytoskeleton;Flemming body;microtubule organizing center;midbody			1	1.94433e-58	327.38	303.8	327.38	-0.60125	10029000000	280	0.0514046	0.964316	-0.0469783	-0.115205	0.0902044	0.969849	-0.0868931	-0.196189	0.59148	0.565904	-0.417607	-1.00515	0.0549333	0.96184	0.0528011	0.122353	0.284533	0.739022	0.209162	0.527615	0.265708	0.714706	Q4KL52;Q9DAZ9	280;280	Q4KL52	Q4KL52	Abscission/NoCut checkpoint regulator	Zfyve19	QDPSRVTLQDYHLPDSDEDEETAIQRVMQQL	UID9219
25.2536	25.288	25.4481	26.1293	25.4429	NaN	25.3295	26.419	25.8671	25.944	NaN	NaN	25.3837	26.6895	NaN	NaN	26.4799	26.2398	25.1131	25.3697	25.4219	S	2	___1						lipid binding;metal ion binding;phosphatidylinositol-3-phosphate binding	abscission;cell cycle;cell division;mitotic cytokinesis checkpoint;negative regulation of cytokinesis	centrosome;cleavage furrow;cytoplasm;cytoskeleton;Flemming body;microtubule organizing center;midbody			1	0.0125564	68.626	53.036	68.626	2.3782	952860000	69	0.780466	0.450653	-0.541955	-1.2898	0.0905838	0.964187	0.164746	0.224505	0.487823	0.617829	0.488014	0.946137	0	0.9228	-0.157919	0	0	0.921653	-0.642465	0	0.80074	0.303145	Q4KL52;Q9DAZ9	69;69	Q4KL52	Q4KL52	Abscission/NoCut checkpoint regulator	Zfyve19	HTILTRGSSDNASKWSPPQNYKKRVAALEAK	UID9220
24.1859	24.4377	NaN	23.9287	24.0339	24.4817	24.5523	24.1593	24.5219	24.8947	NaN	24.2014	24.3589	24.0161	24.5012	24.275	23.9411	24.3276	24.2336	24.4389	24.4974	S	2	___1						DNA binding transcription factor activity;GTPase activator activity;metal ion binding;phosphatidylinositol-3,4,5-trisphosphate binding;R-SMAD binding;transcription factor binding;transcription regulatory region DNA binding	negative regulation of stress fiber assembly;positive regulation of filopodium assembly;positive regulation of GTPase activity;positive regulation of receptor recycling;positive regulation of transcription, DNA-templated;regulation of cell shape;regulation of cellular component movement;signal transduction;SMAD protein signal transduction;transforming growth factor beta receptor signaling pathway	cytoplasm;cytoplasmic vesicle;cytosol;Golgi apparatus;Golgi cisterna membrane;intracellular membrane-bounded organelle;membrane;nucleoplasm;plasma membrane;trans-Golgi network	PTK6 Regulates RTKs and Their Effectors AKT1 and DOK1;Rho GTPase cycle;Signal Transduction;Signaling by Non-Receptor Tyrosine Kinases;Signaling by PTK6;Signaling by Rho GTPases		0.910739	1.46033e-06	156.08	143.66	135.81	0.17043	402130000	181	0.198112	0.871316	-0.0993961	-0.345073	0.245838	0.93039	-0.119054	-0.408468	0.58683	0.662924	-0.229907	-0.836406	0.491251	0.552644	-0.39997	-0.911849	0.214914	0.810944	-0.158096	-0.417969	0.201449	0.794078	Q4LDD4	181	Q4LDD4	Q4LDD4	Arf-GAP with Rho-GAP domain, ANK repeat and PH domain-containing protein 1	Arap1	YPQASLLAKEELLLPSVSPRSQPEPAETPST	UID9221
NaN	NaN	25.7426	25.3748	25.4271	25.0207	NaN	NaN	26.1575	NaN	NaN	25.851	26.6169	26.8238	26.4027	NaN	26.5764	NaN	25.7512	25.4453	25.2241	T	2	___2						ADP binding;AMP binding;ATP binding;calcium ion binding;chromatin DNA binding;dATP binding;DNA binding;double-stranded DNA binding;GTP binding;nucleotide binding;protein binding	histone H3-K27 trimethylation;histone H3-K4 trimethylation;negative regulation of transcription by RNA polymerase II;nucleosome assembly;nucleosome positioning;regulation of transcription by RNA polymerase II	chromosome;nuclear heterochromatin;nuclear nucleosome;nucleolus;nucleosome;nucleus	Activation of DNA fragmentation factor;Apoptosis;Apoptosis induced DNA fragmentation;Apoptotic execution phase;Cellular responses to external stimuli;Cellular responses to stress;Cellular Senescence;DNA Damage/Telomere Stress Induced Senescence;Formation of Senescence-Associated Heterochromatin Foci (SAHF);Programmed Cell Death	+	0.857279	1.7117e-13	168.52	154.92	153.12	0.34799	925920000	4	0	0.815681	-0.414877	0	0	0.801026	0.457022	0	0	0.805207	0.418955	0	0	0.791936	-0.576811	0	0	0.794482	-0.377472	0	3.07725	0.010578	P43274	4	P43274	P43274	Histone H1.4	Hist1h1e	____________MSETAPAAPAAPAPAEKTP	UID33342
27.4443	27.4725	27.1092	27.4167	27.4286	27.6554	27.468	27.3453	27.3803	27.5042	27.2045	27.3128	27.0629	27.1083	27.3849	27.4103	27.2788	27.1884	27.8974	27.8404	27.7547	S	2	___1						DNA binding transcription factor activity;GTPase activator activity;metal ion binding;phosphatidylinositol-3,4,5-trisphosphate binding;R-SMAD binding;transcription factor binding;transcription regulatory region DNA binding	negative regulation of stress fiber assembly;positive regulation of filopodium assembly;positive regulation of GTPase activity;positive regulation of receptor recycling;positive regulation of transcription, DNA-templated;regulation of cell shape;regulation of cellular component movement;signal transduction;SMAD protein signal transduction;transforming growth factor beta receptor signaling pathway	cytoplasm;cytoplasmic vesicle;cytosol;Golgi apparatus;Golgi cisterna membrane;intracellular membrane-bounded organelle;membrane;nucleoplasm;plasma membrane;trans-Golgi network	PTK6 Regulates RTKs and Their Effectors AKT1 and DOK1;Rho GTPase cycle;Signal Transduction;Signaling by Non-Receptor Tyrosine Kinases;Signaling by PTK6;Signaling by Rho GTPases	+	1	4.66856e-30	243.69	226.27	222.68	0.099672	13815000000	232	0.173037	0.909646	-0.0558764	-0.2514	0.92769	0.822822	-0.212491	-1.0263	0.642442	0.769846	-0.105372	-0.605428	0.612427	0.62856	0.15975	0.735948	2.14362	0.0903372	0.490323	2.49001	2.80184	0.019602	Q4LDD4	232	Q4LDD4	Q4LDD4	Arf-GAP with Rho-GAP domain, ANK repeat and PH domain-containing protein 1	Arap1	VIPPKPPRLLPEFDDSDYDDVPEEGPGAPAS	UID9223
24.6845	25.0876	24.6249	24.2664	24.8373	25.1005	24.8533	24.8942	24.8946	25.0592	NaN	24.4064	24.526	24.9246	24.7946	23.7711	24.6374	24.7926	24.8282	25.0684	22.9749	S	4	___1						DNA binding transcription factor activity;GTPase activator activity;metal ion binding;phosphatidylinositol-3,4,5-trisphosphate binding;R-SMAD binding;transcription factor binding;transcription regulatory region DNA binding	negative regulation of stress fiber assembly;positive regulation of filopodium assembly;positive regulation of GTPase activity;positive regulation of receptor recycling;positive regulation of transcription, DNA-templated;regulation of cell shape;regulation of cellular component movement;signal transduction;SMAD protein signal transduction;transforming growth factor beta receptor signaling pathway	cytoplasm;cytoplasmic vesicle;cytosol;Golgi apparatus;Golgi cisterna membrane;intracellular membrane-bounded organelle;membrane;nucleoplasm;plasma membrane;trans-Golgi network	PTK6 Regulates RTKs and Their Effectors AKT1 and DOK1;Rho GTPase cycle;Signal Transduction;Signaling by Non-Receptor Tyrosine Kinases;Signaling by PTK6;Signaling by Rho GTPases		1	2.03283e-07	90.448	87.097	90.448	-0.10132	749890000	210	0.217861	0.872081	-0.0817057	-0.332167	0.487662	0.891894	-0.13235	-0.606697	0.687051	0.492448	-0.480328	-1.14882	0.00154089	1	0.00192833	0.00385488	0.185341	0.794916	-0.442289	-0.44771	0.0855886	0.895466	Q4LDD4	210	Q4LDD4	Q4LDD4	Arf-GAP with Rho-GAP domain, ANK repeat and PH domain-containing protein 1	Arap1	STLLPAFPQGPLQPPSPPPCPPVIPPKPPRL	UID9224
NaN	NaN	NaN	NaN	NaN	NaN	NaN	NaN	NaN	NaN	24.1814	24.4902	NaN	NaN	26.0198	25.4717	25.6678	25.4109	22.9302	NaN	23.0786	T	4	___2						ATP binding;calcium-dependent protein serine/threonine kinase activity;calmodulin binding;calmodulin-dependent protein kinase activity;kinase activity;mitogen-activated protein kinase binding;nucleotide binding;protein binding;protein kinase activity;protein serine/threonine kinase activity;signal transducer activity;transferase activity	3'-UTR-mediated mRNA stabilization;cellular response to DNA damage stimulus;cellular response to vascular endothelial growth factor stimulus;inflammatory response;inner ear development;macropinocytosis;mRNA stabilization;p38MAPK cascade;peptidyl-serine phosphorylation;phosphorylation;positive regulation of tumor necrosis factor biosynthetic process;protein autophosphorylation;protein phosphorylation;regulation of interleukin-6 production;regulation of tumor necrosis factor production;response to cytokine;response to lipopolysaccharide;toll-like receptor signaling pathway;vascular endothelial growth factor receptor signaling pathway	centrosome;cytoplasm;nucleoplasm;nucleus	activated TAK1 mediates p38 MAPK activation;Arachidonic acid metabolism;Butyrate Response Factor 1 (BRF1) binds and destabilizes mRNA;Cellular response to heat stress;Cellular responses to external stimuli;Cellular responses to stress;Cellular Senescence;CREB phosphorylation;Cytokine Signaling in Immune system;Fatty acid metabolism;Immune System;Innate Immune System;Interleukin-17 signaling;MAP kinase activation;MAPK targets/ Nuclear events mediated by MAP kinases;Metabolism;Metabolism of lipids;Metabolism of RNA;MyD88 cascade initiated on plasma membrane;MyD88 dependent cascade initiated on endosome;MyD88:Mal cascade initiated on plasma membrane;MyD88-independent TLR4 cascade;Nuclear Events (kinase and transcription factor activation);Oxidative Stress Induced Senescence;p38MAPK events;Regulation of HSF1-mediated heat shock response;Regulation of mRNA stability by proteins that bind AU-rich elements;Signal Transduction;Signaling by Interleukins;Signaling by NTRK1 (TRKA);Signaling by NTRKs;Signaling by Receptor Tyrosine Kinases;Signaling by VEGF;Signalling to ERKs;Signalling to RAS;Synthesis of Leukotrienes (LT) and Eoxins (EX);Toll Like Receptor 10 (TLR10) Cascade;Toll Like Receptor 2 (TLR2) Cascade;Toll Like Receptor 3 (TLR3) Cascade;Toll Like Receptor 4 (TLR4) Cascade;Toll Like Receptor 5 (TLR5) Cascade;Toll Like Receptor 7/8 (TLR7/8) Cascade;Toll Like Receptor 9 (TLR9) Cascade;Toll Like Receptor TLR1:TLR2 Cascade;Toll Like Receptor TLR6:TLR2 Cascade;Toll-Like Receptors Cascades;TRAF6 mediated induction of NFkB and MAP kinases upon TLR7/8 or 9 activation;TRIF(TICAM1)-mediated TLR4 signaling;VEGFA-VEGFR2 Pathway	+	0.6486	0.000544258	62.434	60.798	26.683	0.040925	577070000	9	-4.34294e-08	1	0	0	0	0.800842	NaN	0	0	0.805022	NaN	0	0	0.791799	NaN	0	1.79168	0.0564175	-1.33137	-4.9073	3.82132	0.00360554	P49138	9	P49138	P49138	MAP kinase-activated protein kinase 2	Mapkapk2	_______MLSGSPGQTPPAPFPSPPPPAPAQ	UID33366
26.8516	26.8242	26.2355	25.5826	27.2229	26.5078	27.8441	25.6117	25.8095	26.8391	25.6804	27.099	25.5006	25.7347	27.0384	26.3625	25.9457	25.3114	27.1478	26.5495	26.8679	S	2	___1						dynein light intermediate chain binding;microtubule binding	cytoplasmic microtubule organization;cytoskeleton-dependent intracellular transport;defense response to protozoan;positive regulation of cytokine production;positive regulation of T cell activation;positive regulation of T cell proliferation	centrosome;cytoplasm;cytoskeleton;endoplasmic reticulum;Golgi apparatus;membrane			0.96538	2.09589e-19	232.34	216.71	227	-0.43281	15881000000	1375	0.104655	0.907937	0.215335	0.255983	0.142678	0.940865	-0.330522	-0.344658	0.285111	0.761714	-0.548608	-0.626164	0.0543989	0.95593	-0.101716	-0.136598	0.269271	0.722456	0.315577	0.554579	0.131289	0.835039	Q4QRL3	1375	Q4QRL3	Q4QRL3	Coiled-coil domain-containing protein 88B	Ccdc88b	TELPEGREADGTGSSSPAPMRRVQSSLCLGD	UID9226
26.5516	26.8046	26.7521	26.0821	26.1437	26.1407	26.6206	26.7171	26.6942	26.4141	26.2582	26.5101	26.8097	26.7561	26.6982	26.7557	26.8623	26.9889	26.1993	26.3148	26.2005	S	2	___1						dynein light intermediate chain binding;microtubule binding	cytoplasmic microtubule organization;cytoskeleton-dependent intracellular transport;defense response to protozoan;positive regulation of cytokine production;positive regulation of T cell activation;positive regulation of T cell proliferation	centrosome;cytoplasm;cytoskeleton;endoplasmic reticulum;Golgi apparatus;membrane		+	0.99992	6.00178e-118	428.01	391.93	377.69	0.07629	3871800000	1350	0.112183	0.953716	0.0255082	0.139846	0.825651	0.907125	0.0773455	0.539321	1.22629	0.517678	0.191675	1.10523	1.63255	0.279186	-0.27194	-1.54422	0.876554	0.545386	-0.15589	-0.852771	6.39029	0.00198406	Q4QRL3	1350	Q4QRL3	Q4QRL3	Coiled-coil domain-containing protein 88B	Ccdc88b	GALHGGPRLGADGAGSTESLGGPLETELPEG	UID9227
NaN	NaN	24.9319	NaN	NaN	NaN	NaN	24.2446	NaN	NaN	NaN	NaN	NaN	NaN	NaN	NaN	NaN	NaN	NaN	NaN	NaN	S	2	___1						dynein light intermediate chain binding;microtubule binding	cytoplasmic microtubule organization;cytoskeleton-dependent intracellular transport;defense response to protozoan;positive regulation of cytokine production;positive regulation of T cell activation;positive regulation of T cell proliferation	centrosome;cytoplasm;cytoskeleton;endoplasmic reticulum;Golgi apparatus;membrane			0.910322	3.19217e-06	124.67	115.31	116.03	-0.21671	51884000	1478	0	0.931415	0.687288	0	0	0.91931	NaN	0	0	0.92383	NaN	0	-4.34294e-08	1	0	0	-4.34294e-08	1	0	0	0	1	Q4QRL3	1478	Q4QRL3	Q4QRL3	Coiled-coil domain-containing protein 88B	Ccdc88b	EAFQEQKPEKQFLTPSLSQ____________	UID9229
24.3452	24.4436	NaN	24.0692	24.8685	24.267	25.129	NaN	24.6627	24.438	23.9668	24.4811	24.747	NaN	24.8374	24.3082	24.4296	24.1613	24.3399	24.2589	25.0538	S	2	___1						dynein light intermediate chain binding;microtubule binding	cytoplasmic microtubule organization;cytoskeleton-dependent intracellular transport;defense response to protozoan;positive regulation of cytokine production;positive regulation of T cell activation;positive regulation of T cell proliferation	centrosome;cytoplasm;cytoskeleton;endoplasmic reticulum;Golgi apparatus;membrane			0.996482	3.77368e-05	142.47	128.35	142.47	-0.5841	434760000	1480	0.769535	0.461711	-0.501465	-1.48235	0.151665	0.951446	-0.103604	-0.306981	1.2294	0.274015	-0.596134	-1.98333	0.134417	0.888946	0.10626	0.271505	0.352162	0.676341	0.255536	0.636408	0.517045	0.502391	Q4QRL3	1480	Q4QRL3	Q4QRL3	Coiled-coil domain-containing protein 88B	Ccdc88b	FQEQKPEKQFLTPSLSQ______________	UID9230
26.2857	26.1535	26.2413	26.5622	26.8002	26.796	26.0503	26.7212	26.5004	25.8299	26.5641	26.4482	26.8461	26.7486	26.8154	26.5039	26.1805	26.7204	26.5904	26.4551	26.8615	S	2	___1						dynein light intermediate chain binding;microtubule binding	cytoplasmic microtubule organization;cytoskeleton-dependent intracellular transport;defense response to protozoan;positive regulation of cytokine production;positive regulation of T cell activation;positive regulation of T cell proliferation	centrosome;cytoplasm;cytoskeleton;endoplasmic reticulum;Golgi apparatus;membrane			1	5.53051e-10	198.87	180.2	190.41	0.039145	2258200000	656	0.417142	0.714754	-0.197098	-0.654421	0.886279	0.785845	0.379429	1.26694	0.0609837	0.966649	0.0443242	0.125874	0.845062	0.362659	0.438755	1.28642	0.620003	0.466236	0.354917	0.993316	1.09361	0.224319	Q4QRL3	656	Q4QRL3	Q4QRL3	Coiled-coil domain-containing protein 88B	Ccdc88b	KAQVLKQESPKCRPRSAELTLREPLKDQKAL	UID9231
26.9697	26.874	26.9338	26.7997	27.3572	27.0855	27.1757	27.2214	27.0313	26.7829	26.6082	26.7523	26.8655	26.9766	26.6782	26.3594	26.7664	26.9163	26.8376	26.4979	26.8517	S	2	___1						dynein light intermediate chain binding;microtubule binding	cytoplasmic microtubule organization;cytoskeleton-dependent intracellular transport;defense response to protozoan;positive regulation of cytokine production;positive regulation of T cell activation;positive regulation of T cell proliferation	centrosome;cytoplasm;cytoskeleton;endoplasmic reticulum;Golgi apparatus;membrane			0.999999	3.2859e-16	190.49	178.84	190.49	-0.65265	4065600000	441	1.56574	0.441895	-0.216959	-1.32503	1.357	0.734578	-0.302706	-1.48205	1.23347	0.307403	-0.462132	-1.67459	1.01295	0.33609	0.366306	1.35814	0.0388969	0.984407	0.0146135	0.0642107	1.32644	0.174431	Q4QRL3	441	Q4QRL3	Q4QRL3	Coiled-coil domain-containing protein 88B	Ccdc88b	ELELELQRSLEPPPGSPGEASLPGAAPSLQD	UID9232
24.1232	23.8495	23.4419	NaN	23.5471	NaN	25.4264	24.6891	NaN	NaN	23.609	NaN	NaN	NaN	NaN	NaN	NaN	NaN	23.7844	23.0036	NaN	S	2	___1						dynein light intermediate chain binding;microtubule binding	cytoplasmic microtubule organization;cytoskeleton-dependent intracellular transport;defense response to protozoan;positive regulation of cytokine production;positive regulation of T cell activation;positive regulation of T cell proliferation	centrosome;cytoplasm;cytoskeleton;endoplasmic reticulum;Golgi apparatus;membrane			0.997229	0.000597716	86.498	68.361	86.498	2.363	164830000	1454	1.35244	0.200879	-1.25288	-2.63643	0	0.919249	NaN	0	0	0.923769	NaN	0	0	0.922614	-0.0618629	0	0	0.921468	-0.214996	0	1.35973	0.11791	Q4QRL3	1454	Q4QRL3	Q4QRL3	Coiled-coil domain-containing protein 88B	Ccdc88b	SKGSGVEWDGSIKTLSEHEADDTREAFQEQK	UID9234
24.2974	26.2381	NaN	25.3105	NaN	NaN	NaN	23.5429	23.6776	26.3555	NaN	26.5955	23.7081	23.6762	NaN	25.5619	25.1526	24.6193	25.6741	24.8931	24.3549	S	3	___1						ATP binding;molecular_function;nucleotide binding	cellular response to DNA damage stimulus;immunoglobulin production;positive regulation of B cell proliferation;positive regulation of isotype switching to IgG isotypes;regulation of mitotic cell cycle phase transition	cellular_component;nucleus		+	1	6.03034e-41	273.24	246.56	215.47	0.49136	2915000000	727	0.637365	0.445147	1.65756	1.54522	0.445851	0.919292	0.0819187	0.484104	1.61345	0.15394	1.50108	3.29282	0	0.922552	-1.16501	0	1.23498	0.116062	-1.50145	-2.49221	1.81241	0.0421598	Z4YKQ9;Q4QY64	727;727	Z4YKQ9	Z4YKQ9	ATPase family AAA domain-containing protein 5	Atad5	LRRSSRHQARSAKEKSPEIDDSVIVIDSSPT	UID9236
25.5797	25.8846	26.4271	25.1661	24.7126	25.2749	25.7677	25.3109	25.1192	25.7375	25.9938	26.3065	24.6762	24.5425	25.7657	25.4658	25.5012	25.8844	25.2019	25.2333	25.9671	S	2	___1						ATP binding;molecular_function;nucleotide binding	cellular response to DNA damage stimulus;immunoglobulin production;positive regulation of B cell proliferation;positive regulation of isotype switching to IgG isotypes;regulation of mitotic cell cycle phase transition	cellular_component;nucleus			0.999999	1.24642e-63	355.17	344.52	328.4	1.0883	1431100000	353	0.834606	0.431026	0.564477	1.36442	0.395095	0.858331	-0.404498	-0.759585	0.392126	0.749596	0.217836	0.651349	1.80569	0.0967957	-0.961393	-2.84314	0.845932	0.303189	-0.545194	-1.36549	1.32711	0.125561	Z4YKQ9;Q4QY64	353;353	Z4YKQ9	Z4YKQ9	ATPase family AAA domain-containing protein 5	Atad5	PIFLKQKQPELENSLSDPENEQPVQKRKSNV	UID9241
26.2246	26.5975	26.5628	26.1437	26.9272	27.2108	26.7119	26.8806	26.2198	26.5307	27.3024	26.099	26.7019	26.3883	26.5759	26.4385	26.4533	26.6085	26.5713	27.0115	NaN	S	3	___1						metal ion binding;SUMO binding;transferase activity;ubiquitin protein ligase activity;ubiquitin protein ligase binding;ubiquitin-protein transferase activity;zinc ion binding	cellular response to DNA damage stimulus;DNA repair;proteasome-mediated ubiquitin-dependent protein catabolic process;protein ubiquitination;spermatogenesis	centriole;cytoplasm;cytoskeleton;mitochondrial inner membrane;nucleus	Adaptive Immune System;Antigen processing: Ubiquitination & Proteasome degradation;Cell Cycle;Cell Cycle Checkpoints;Class I MHC mediated antigen processing & presentation;DNA Double Strand Break Response;DNA Double-Strand Break Repair;DNA Repair;G2/M Checkpoints;G2/M DNA damage checkpoint;Immune System;Metabolism of proteins;Nonhomologous End-Joining (NHEJ);Post-translational protein modification;Recruitment and ATM-mediated phosphorylation of repair and signaling proteins at DNA double strand breaks;SUMO E3 ligases SUMOylate target proteins;SUMOylation;SUMOylation of DNA damage response and repair proteins		1	9.76535e-10	142.9	133.02	105.61	-2.1978	2099300000	2929	0.243348	0.830714	-0.142488	-0.430235	0.0787961	0.978061	-0.048769	-0.153278	0.194096	0.892384	-0.103972	-0.340271	0.0870665	0.927274	0.116515	0.202597	0.107731	0.899369	0.147349	0.252682	0.0316107	0.959857	Q4U2R1	2929	Q4U2R1	Q4U2R1	E3 ubiquitin-protein ligase HERC2	Herc2	IRAEEEDLAAVPFLASDNEEEEDDKGSTGSL	UID9242
NaN	NaN	NaN	NaN	NaN	NaN	NaN	NaN	23.0597	NaN	NaN	NaN	23.2539	23.4793	22.4792	23.1657	23.8303	23.8278	NaN	NaN	NaN	T	3	___2						ATP binding;cyclin binding;cyclin-dependent protein kinase activity;cyclin-dependent protein serine/threonine kinase activity;histone kinase activity;kinase activity;metal ion binding;nucleotide binding;protein binding;protein domain specific binding;protein kinase activity;protein serine/threonine kinase activity;transferase activity	cell cycle;cell division;cellular response to DNA damage stimulus;centriole replication;DNA repair;G1/S transition of mitotic cell cycle;histone phosphorylation;meiotic cell cycle;multicellular organism development;negative regulation of transcription by RNA polymerase II;peptidyl-serine phosphorylation;phosphorylation;positive regulation of cell proliferation;positive regulation of DNA-dependent DNA replication initiation;positive regulation of transcription, DNA-templated;potassium ion transport;protein phosphorylation;Ras protein signal transduction;regulation of G2/M transition of mitotic cell cycle;regulation of gene expression;regulation of gene silencing;response to organic substance;signal transduction	Cajal body;centrosome;chromosome, telomeric region;condensed chromosome;cyclin A1-CDK2 complex;cyclin A2-CDK2 complex;cyclin E1-CDK2 complex;cyclin E2-CDK2 complex;cyclin-dependent protein kinase holoenzyme complex;cytoplasm;cytoskeleton;endosome;microtubule organizing center;nucleoplasm;nucleus;transcription factor complex;X chromosome;Y chromosome	Activation of ATR in response to replication stress;Activation of the pre-replicative complex;APC/C-mediated degradation of cell cycle proteins;CDK-mediated phosphorylation and removal of Cdc6;Cell Cycle;Cell Cycle Checkpoints;Cell Cycle, Mitotic;Cellular responses to external stimuli;Cellular responses to stress;Cellular Senescence;Cyclin A/B1/B2 associated events during G2/M transition;Cyclin A:Cdk2-associated events at S phase entry;Cyclin E associated events during G1/S transition;DNA Damage/Telomere Stress Induced Senescence;DNA Double-Strand Break Repair;DNA Repair;DNA Replication;DNA Replication Pre-Initiation;G0 and Early G1;G1/S DNA Damage Checkpoints;G1/S Transition;G2 Phase;G2/M Checkpoints;G2/M Transition;Gene expression (Transcription);Generic Transcription Pathway;HDR through Homologous Recombination (HR) or Single Strand Annealing (SSA);Homology Directed Repair;M/G1 Transition;Mitotic G1-G1/S phases;Mitotic G2-G2/M phases;Orc1 removal from chromatin;p53-Dependent G1 DNA Damage Response;p53-Dependent G1/S DNA damage checkpoint;Phosphorylation of proteins involved in G1/S transition by active Cyclin E:Cdk2 complexes;Processing of DNA double-strand break ends;PTK6 Regulates Cell Cycle;Regulation of APC/C activators between G1/S and early anaphase;Regulation of mitotic cell cycle;Regulation of TP53 Activity;Regulation of TP53 Activity through Phosphorylation;Regulation of TP53 Degradation;Regulation of TP53 Expression and Degradation;RNA Polymerase II Transcription;S Phase;SCF(Skp2)-mediated degradation of p27/p21;Senescence-Associated Secretory Phenotype (SASP);Signal Transduction;Signaling by Non-Receptor Tyrosine Kinases;Signaling by PTK6;Switching of origins to a post-replicative state;Synthesis of DNA;TP53 Regulates Transcription of Cell Cycle Genes;TP53 Regulates Transcription of Genes Involved in G1 Cell Cycle Arrest;Transcriptional Regulation by TP53		0.996224	0.000152167	98.491	90.207	98.491	-2.8298	75501000	158	0	0.815214	NaN	0	0	0.800475	0.011123	0	0	0.804698	0.548286	0	-4.34294e-08	1	0	0	-4.34294e-08	1	0	0	0.647262	0.441904	P97377;Q80YP0	158;158	P97377	P97377	Cyclin-dependent kinase 2;Cyclin-dependent kinase 3	Cdk2;Cdk3	LADFGLARAFGVPVRTYTHEVVTLWYRAPEI	UID33453
NaN	NaN	NaN	NaN	NaN	NaN	NaN	NaN	23.0597	NaN	NaN	NaN	23.2539	23.4793	22.4792	23.1657	23.8303	23.8278	NaN	NaN	NaN	T	3	___2						ATP binding;cyclin binding;cyclin-dependent protein kinase activity;cyclin-dependent protein serine/threonine kinase activity;histone kinase activity;kinase activity;metal ion binding;nucleotide binding;protein binding;protein domain specific binding;protein kinase activity;protein serine/threonine kinase activity;transferase activity	cell cycle;cell division;cellular response to DNA damage stimulus;centriole replication;DNA repair;G1/S transition of mitotic cell cycle;histone phosphorylation;meiotic cell cycle;multicellular organism development;negative regulation of transcription by RNA polymerase II;peptidyl-serine phosphorylation;phosphorylation;positive regulation of cell proliferation;positive regulation of DNA-dependent DNA replication initiation;positive regulation of transcription, DNA-templated;potassium ion transport;protein phosphorylation;Ras protein signal transduction;regulation of G2/M transition of mitotic cell cycle;regulation of gene expression;regulation of gene silencing;response to organic substance;signal transduction	Cajal body;centrosome;chromosome, telomeric region;condensed chromosome;cyclin A1-CDK2 complex;cyclin A2-CDK2 complex;cyclin E1-CDK2 complex;cyclin E2-CDK2 complex;cyclin-dependent protein kinase holoenzyme complex;cytoplasm;cytoskeleton;endosome;microtubule organizing center;nucleoplasm;nucleus;transcription factor complex;X chromosome;Y chromosome	Activation of ATR in response to replication stress;Activation of the pre-replicative complex;APC/C-mediated degradation of cell cycle proteins;CDK-mediated phosphorylation and removal of Cdc6;Cell Cycle;Cell Cycle Checkpoints;Cell Cycle, Mitotic;Cellular responses to external stimuli;Cellular responses to stress;Cellular Senescence;Cyclin A/B1/B2 associated events during G2/M transition;Cyclin A:Cdk2-associated events at S phase entry;Cyclin E associated events during G1/S transition;DNA Damage/Telomere Stress Induced Senescence;DNA Double-Strand Break Repair;DNA Repair;DNA Replication;DNA Replication Pre-Initiation;G0 and Early G1;G1/S DNA Damage Checkpoints;G1/S Transition;G2 Phase;G2/M Checkpoints;G2/M Transition;Gene expression (Transcription);Generic Transcription Pathway;HDR through Homologous Recombination (HR) or Single Strand Annealing (SSA);Homology Directed Repair;M/G1 Transition;Mitotic G1-G1/S phases;Mitotic G2-G2/M phases;Orc1 removal from chromatin;p53-Dependent G1 DNA Damage Response;p53-Dependent G1/S DNA damage checkpoint;Phosphorylation of proteins involved in G1/S transition by active Cyclin E:Cdk2 complexes;Processing of DNA double-strand break ends;PTK6 Regulates Cell Cycle;Regulation of APC/C activators between G1/S and early anaphase;Regulation of mitotic cell cycle;Regulation of TP53 Activity;Regulation of TP53 Activity through Phosphorylation;Regulation of TP53 Degradation;Regulation of TP53 Expression and Degradation;RNA Polymerase II Transcription;S Phase;SCF(Skp2)-mediated degradation of p27/p21;Senescence-Associated Secretory Phenotype (SASP);Signal Transduction;Signaling by Non-Receptor Tyrosine Kinases;Signaling by PTK6;Switching of origins to a post-replicative state;Synthesis of DNA;TP53 Regulates Transcription of Cell Cycle Genes;TP53 Regulates Transcription of Genes Involved in G1 Cell Cycle Arrest;Transcriptional Regulation by TP53		0.999998	1.08337e-21	251.91	234.7	193.06	0.16149	1636200000	160	0	0.815168	NaN	0	0	0.80043	0.011123	0	0	0.804652	0.548286	0	-4.34294e-08	1	0	0	-4.34294e-08	1	0	0	0.647262	0.44186	P97377;Q80YP0	160;160	P97377	P97377	Cyclin-dependent kinase 2;Cyclin-dependent kinase 3	Cdk2;Cdk3	DFGLARAFGVPVRTYTHEVVTLWYRAPEILL	UID33454
24.1139	NaN	24.6937	24.857	25.2161	25.3399	NaN	23.8332	24.2976	NaN	24.2229	NaN	23.5877	NaN	NaN	24.9606	24.7187	23.9099	25.3145	25.4273	NaN	S	2	___1						metal ion binding;molecular_function;nucleic acid binding;zinc ion binding	biological_process;mRNA processing;RNA splicing	cellular_component			0.999796	2.97352e-19	225.31	203.84	194.15	0.33346	7635500000	97	0.338697	0.713875	0.338398	0.717766	0	0.919129	-0.477665	0	0.427602	0.667268	0.464336	0.851707	0	0.922366	0.914785	0	0	0.921282	1.14803	0	1.36085	0.116427	Q4V9W2	97	Q4V9W2	Q4V9W2	Protein SREK1IP1	Srek1ip1	REKIKLKKRRKRSYSSATEEDSAKQKKQKYQ	UID9247
28.2214	28.1675	28.4141	28.4099	28.399	28.7408	28.3004	28.5183	27.5158	28.1788	28.5161	28.0271	28.7475	29.0051	28.2699	28.3564	28.018	29.3846	27.9144	27.5282	28.1144	S	2	___1						metal ion binding;molecular_function;nucleic acid binding;zinc ion binding	biological_process;mRNA processing;RNA splicing	cellular_component			0.987638	8.88032e-11	210.67	166.16	190.18	-0.33339	11391000000	144	0.190838	0.85329	0.156219	0.377809	0.6865	0.783827	0.562668	1.18982	0.391815	0.689844	0.474864	0.776679	0.686189	0.505056	0.275903	0.975182	0.798649	0.367273	-0.388339	-1.19605	0.641832	0.407573	Q4V9W2	144	Q4V9W2	Q4V9W2	Protein SREK1IP1	Srek1ip1	HHKKEKKKRKKEKRSSPYHSELTKK______	UID9248
25.9069	26.2497	25.7561	24.9871	25.0965	25.3664	25.6712	25.6391	25.8697	25.6336	25.4744	25.5705	25.7623	25.8427	25.9191	25.9815	25.8148	25.7853	25.457	25.4568	25.3365	S	2	___1						molecular_function	biological_process	cellular_component		+	1	3.92532e-27	229.9	214.23	220.83	-0.96363	1466500000	176	0.681644	0.579193	0.244225	0.929041	0.603431	0.888425	0.114698	0.619499	0.639211	0.730342	0.133862	0.688295	1.54833	0.207077	-0.409522	-1.84583	1.09494	0.522136	-0.142712	-0.884854	4.09867	0.00337333	Q4VA36	176	Q4VA36	Q4VA36	Coiled-coil domain-containing protein 84	Ccdc84	SRQEVVRSVLEPQAESDPEEGSSAPESWKAT	UID9249
23.6	24.0253	23.8315	24.4127	24.6258	24.6164	24.2826	23.8716	23.8791	23.8371	23.6722	23.6996	23.8784	23.6201	23.5249	23.9421	23.6947	23.0466	24.1149	24.2969	23.6139	S	2	___1						ATP binding;enzyme binding;histone kinase activity (H3-T6 specific);kinase activity;metal ion binding;nucleotide binding;protein kinase activity;protein kinase C activity;protein serine/threonine kinase activity;transferase activity;zinc ion binding	desmosome assembly;histone H3-T6 phosphorylation;intracellular signal transduction;negative regulation of glial cell apoptotic process;phosphorylation;positive regulation of angiogenesis;positive regulation of blood vessel endothelial cell migration;positive regulation of cell adhesion;positive regulation of cell migration;positive regulation of endothelial cell migration;positive regulation of endothelial cell proliferation;positive regulation of lipopolysaccharide-mediated signaling pathway;positive regulation of mitotic cell cycle;protein phosphorylation;regulation of platelet aggregation;response to interleukin-1	cytoplasm;cytosol;endoplasmic reticulum;plasma membrane	Acetylcholine regulates insulin secretion;Axon guidance;Beta-catenin independent WNT signaling;Ca-dependent events;Calmodulin induced events;CaM pathway;Cell Cycle;Cell Cycle, Mitotic;DAG and IP3 signaling;Depolymerisation of the Nuclear Lamina;Developmental Biology;Disinhibition of SNARE formation;EGFR Transactivation by Gastrin;Extracellular matrix organization;G alpha (i) signalling events;G alpha (q) signalling events;Gastrin-CREB signalling pathway via PKC and MAPK;Glutamate binding, activation of AMPA receptors and synaptic plasticity;GPCR downstream signalling;G-protein mediated events;Hemostasis;HuR (ELAVL1) binds and stabilizes mRNA;Integration of energy metabolism;Intracellular signaling by second messengers;M Phase;Metabolism;Metabolism of RNA;Mitotic Prophase;Neuronal System;Neurotransmitter receptors and postsynaptic signal transmission;Non-integrin membrane-ECM interactions;Nuclear Envelope Breakdown;Opioid Signalling;PCP/CE pathway;Platelet activation, signaling and aggregation;PLC beta mediated events;Regulation of insulin secretion;Regulation of KIT signaling;Regulation of mRNA stability by proteins that bind AU-rich elements;Response to elevated platelet cytosolic Ca2+;RET signaling;ROBO receptors bind AKAP5;SHC1 events in ERBB2 signaling;Signal Transduction;Signaling by ERBB2;Signaling by GPCR;Signaling by Receptor Tyrosine Kinases;Signaling by ROBO receptors;Signaling by SCF-KIT;Signaling by VEGF;Signaling by WNT;Syndecan interactions;Trafficking of AMPA receptors;Trafficking of GluR2-containing AMPA receptors;Transmission across Chemical Synapses;VEGFA-VEGFR2 Pathway;VEGFR2 mediated cell proliferation;WNT5A-dependent internalization of FZD4	+	0.977766	3.2164e-19	225.13	177.45	212.32	-0.74187	342180000	226	0.451954	0.704914	-0.19219	-0.678765	0.913945	0.790649	-0.336671	-1.23777	0.6832	0.506556	-0.450029	-1.1264	3.156	0.053764	0.815322	4.37774	0.575982	0.526251	0.272264	0.876907	2.04599	0.0409929	Q4VA93	226	Q4VA93	Q4VA93	Protein kinase C	Prkca	KTKTIRSTLNPQWNESFTFKLKPSDKDRRLS	UID9250
25.3842	25.6456	NaN	24.3546	25.2535	25.2671	26.1076	25.7795	25.589	25.6782	25.1636	25.8915	25.8345	25.8155	25.835	25.5333	25.3603	25.6947	25.5799	25.7664	25.2688	S	2	___1						molecular_function;Rho guanyl-nucleotide exchange factor activity	biological_process;regulation of Rho protein signal transduction	cellular_component			0.940482	0.00485289	73.951	39.745	73.951	-0.27836	1004400000	1291	0.601425	0.575823	-0.310457	-0.974923	0.00647221	0.997576	0.00299009	0.0118847	0.757495	0.537646	-0.295935	-1.05835	0.768027	0.35223	-0.619341	-1.31423	0.0521015	0.966079	-0.0394173	-0.109414	1.23738	0.158148	Q4VAC9	1291	Q4VAC9	Q4VAC9	Pleckstrin homology domain-containing family G member 3	Plekhg3	SSTVGLEEDSGKESSSPVALKGQGQGFQASA	UID9251
24.6607	24.8765	24.5498	24.066	24.2679	23.9483	24.8595	24.4476	24.7194	24.7345	25.1447	24.821	24.8738	25.233	24.9875	24.6881	24.6323	24.826	24.8108	24.1814	24.8815	S	2	___1						molecular_function;Rho guanyl-nucleotide exchange factor activity	biological_process;regulation of Rho protein signal transduction	cellular_component		+	1	2.88983e-05	147.62	136.46	147.62	0.016107	577010000	76	0.0445861	0.980014	0.0201473	0.0792197	1.03978	0.759626	0.355917	1.36483	0.107801	0.95035	0.0399729	0.170888	2.17764	0.0813129	-0.806027	-3.15044	0.467349	0.588992	-0.27555	-0.775886	2.35404	0.0276987	Q4VAC9;A0A1W2P7Z4;A0A1W2P7L9	76;76;76	Q4VAC9	Q4VAC9	Pleckstrin homology domain-containing family G member 3	Plekhg3	SNNNSSGWLNMKGPLSPFNGRAGTSPAYHKL	UID9252
24.9578	25.4283	24.9872	23.8048	24.2489	24.5644	25.2003	24.6201	24.8258	25.0835	25.1498	25.14	24.8382	25.5264	24.6195	24.7852	24.9188	25.0226	24.8019	24.7612	24.6709	S	3	___1						molecular_function;Rho guanyl-nucleotide exchange factor activity	biological_process;regulation of Rho protein signal transduction	cellular_component			0.999933	4.38939e-13	166.91	157.35	152.66	-0.40808	657440000	550	0.458785	0.67276	0.24239	0.738927	0.128546	0.951673	0.112694	0.267221	0.0503212	0.977233	0.0268459	0.0947908	1.84582	0.0961805	-0.918363	-2.85828	3.00876	0.0767312	-0.379738	-2.63943	1.75693	0.0670573	Q4VAC9	550	Q4VAC9	Q4VAC9	Pleckstrin homology domain-containing family G member 3	Plekhg3	ELVEEEEQRQQSFSGSLEGLAGHDGSEKVPG	UID9253
NaN	22.3611	23.0806	NaN	NaN	22.6719	NaN	22.7257	NaN	22.8198	NaN	NaN	23.2495	22.7878	NaN	23.2657	23.3374	23.8667	23.2822	NaN	NaN	S	2	___1						molecular_function;Rho guanyl-nucleotide exchange factor activity	biological_process;regulation of Rho protein signal transduction	cellular_component			0.771356	0.0319506	56.29	38.065	56.29	-1.0159	98675000	737	0	0.931293	-0.00484276	0	0	0.919068	0.292929	0	0	0.923708	0.764266	0	0	0.922305	-0.147881	0	0	0.921221	0.462393	0	0.71886	0.376222	Q4VAC9	737	Q4VAC9	Q4VAC9	Pleckstrin homology domain-containing family G member 3	Plekhg3	SVIAERFASSFSRRSSLAIEDGKSSGLGTPR	UID9254
23.0003	NaN	NaN	21.4766	22.3756	NaN	23.0426	23.1805	22.7014	22.9681	22.5331	NaN	23.4257	23.2424	NaN	NaN	22.9864	22.969	NaN	22.6469	NaN	S	3	___1						molecular_function;Rho guanyl-nucleotide exchange factor activity	biological_process;regulation of Rho protein signal transduction	cellular_component			0.499983	0.0473127	43.476	30.305	43.476	-0.08951	100270000	1199	0	0.931232	0.0254593	0	0.78418	0.791174	0.35926	1.21322	0.00505408	1	0.00289536	0.0101968	0.618845	0.401802	-0.824472	-1.37558	0	0.921159	-0.103715	0	1.44768	0.100445	Q4VAC9	1199	Q4VAC9	Q4VAC9	Pleckstrin homology domain-containing family G member 3	Plekhg3	AQVESSWPRSLLVNRSRSLPENIVEPPMSGK	UID9255
23.0003	NaN	NaN	21.4766	22.3756	NaN	23.0426	23.1805	22.7014	22.9681	22.5331	NaN	23.4257	23.2424	NaN	NaN	22.9864	22.969	NaN	22.6469	NaN	S	3	___1						molecular_function;Rho guanyl-nucleotide exchange factor activity	biological_process;regulation of Rho protein signal transduction	cellular_component			0.499983	0.0473127	43.476	30.305	43.476	-0.08951	100270000	1201	0	0.931171	0.0254593	0	0.78418	0.790891	0.35926	1.21322	0.00505408	1	0.00289536	0.0101968	0.618845	0.401719	-0.824472	-1.37558	0	0.921097	-0.103715	0	1.44768	0.100423	Q4VAC9	1201	Q4VAC9	Q4VAC9	Pleckstrin homology domain-containing family G member 3	Plekhg3	VESSWPRSLLVNRSRSLPENIVEPPMSGKAD	UID9256
25.9522	25.8519	NaN	24.5688	24.7614	NaN	26.212	25.6097	25.8036	NaN	NaN	25.7103	26.0369	26.2321	26.0699	NaN	26.2415	25.8585	25.4038	NaN	25.0514	S	2	___1						molecular_function;Rho guanyl-nucleotide exchange factor activity	biological_process;regulation of Rho protein signal transduction	cellular_component		+	0.851788	1.29124e-06	148.62	107.22	125.53	0.78601	858670000	1129	0.0385825	0.980025	0.0269321	0.0810712	0.563215	0.843334	0.237852	0.827328	0.249233	0.839345	0.174861	0.472627	0	0.922243	-1.04523	0	0	0.921036	-0.482697	0	3.18222	0.0063027	Q4VAC9	1129	Q4VAC9	Q4VAC9	Pleckstrin homology domain-containing family G member 3	Plekhg3	AQEHGTSKSSAAVETSPRRFSFSPSAVSPRT	UID9257
23.7329	24.088	24.3481	23.2918	23.5883	NaN	24.4864	NaN	24.194	24.2006	24.0191	24.0514	23.6323	NaN	24.2735	23.9543	24.2484	23.5524	24.2288	23.4986	24.1985	S	2	___1						molecular_function;Rho guanyl-nucleotide exchange factor activity	biological_process;regulation of Rho protein signal transduction	cellular_component			0.999994	1.38732e-10	163.2	150.93	163.2	0.90978	581230000	762	0.460664	0.655135	-0.283879	-0.80045	0.413058	0.853073	-0.38729	-0.856201	0.634539	0.538798	-0.421829	-1.10336	1.79539	0.119384	-0.650337	-2.80349	0.178458	0.850345	-0.115058	-0.333529	0.593777	0.445979	Q4VAC9	762	Q4VAC9	Q4VAC9	Pleckstrin homology domain-containing family G member 3	Plekhg3	GLGTPRLISRSSSVLSLEGSDKGLARWSSIG	UID9263
24.9642	25.2462	25.0816	24.2541	24.3004	24.7246	24.9367	24.9882	NaN	NaN	25.2268	25.1086	24.9383	24.8406	NaN	25.4116	25.1764	25.4272	24.4986	24.5009	24.7555	S	2	___1						molecular_function;Rho guanyl-nucleotide exchange factor activity	biological_process;regulation of Rho protein signal transduction	cellular_component		+	1	5.44215e-29	228.96	221.06	228.96	0.16351	582900000	571	0.52609	0.729061	0.134865	0.650543	0.498593	0.922018	-0.0729561	-0.470054	1.41321	0.304486	0.37597	1.82082	1.47698	0.146099	-0.741334	-2.48589	1.7923	0.100101	-0.582704	-2.66614	3.58889	0.00470567	Q4VAC9	571	Q4VAC9	Q4VAC9	Pleckstrin homology domain-containing family G member 3	Plekhg3	GHDGSEKVPGPELPGSEEEEEEEESLAVAEQ	UID9264
24.3422	24.8839	24.5782	24.6484	25.4139	25.5437	25.1397	24.4035	24.539	25.3476	24.9113	25.2102	24.5054	24.6128	24.5808	24.5427	24.0484	24.5564	25.1876	NaN	25.0474	S	2	___1						DNA binding;metal ion binding;nucleic acid binding;RNA polymerase II distal enhancer sequence-specific DNA binding;RNA polymerase II proximal promoter sequence-specific DNA binding;sequence-specific DNA binding;transcriptional repressor activity, RNA polymerase II distal enhancer sequence-specific binding;transcriptional repressor activity, RNA polymerase II proximal promoter sequence-specific DNA binding	branching involved in ureteric bud morphogenesis;negative regulation of transcription by RNA polymerase II;negative regulation of transcription, DNA-templated;regulation of transcription, DNA-templated;transcription, DNA-templated	cytoplasm;nucleolus;nucleus			1	3.72946e-06	141.75	121.62	134.37	-0.033384	607710000	611	0.123036	0.911094	-0.0926634	-0.246943	0.217613	0.933224	-0.127744	-0.38892	0.481474	0.670659	-0.3116	-0.817344	0.0510101	0.967044	0.0456575	0.112019	0.0768291	0.952703	-0.0388632	-0.141693	1.52645	0.0951021	Q4VBD9	611	Q4VBD9	Q4VBD9	GDNF-inducible zinc finger protein 1	Gzf1	DKNTPWKSFLVIVDGSPKNDEGHKTEQPDDE	UID9265
25.3789	25.9316	25.5645	25.8286	26.2268	26.1335	25.636	25.1434	25.772	25.8591	25.7737	26.1964	NaN	NaN	25.6176	25.435	25.3284	NaN	26.5078	26.1395	26.3123	S	2	___1						actin binding;protein phosphatase 1 binding;protein phosphatase activator activity;protein phosphatase inhibitor activity;protein phosphatase regulator activity	actin cytoskeleton organization;closure of optic fissure;enteric nervous system development;multicellular organism development;negative regulation of integrin-mediated signaling pathway;negative regulation of phosphoprotein phosphatase activity;nervous system development;neural crest cell migration;neural tube closure;positive regulation of catalytic activity;regulation of cell cycle;regulation of phosphoprotein phosphatase activity;Rho protein signal transduction	cell projection;cytoplasm;intracellular;lamellipodium		+	0.999685	4.46246e-16	211.43	191.18	129.54	0.70037	1856100000	505	0.161696	0.884747	0.107862	0.3076	0	0.919008	0.100481	0	0.203905	0.879922	-0.135393	-0.387203	0.272473	0.802189	0.11989	0.433786	1.05859	0.290116	0.376798	1.40984	2.19473	0.0337222	Q501J7	505	Q501J7	Q501J7	Phosphatase and actin regulator 4	Phactr4	PSLPLCLREEEKESDSDSEGPIKYRDEEEDD	UID9267
23.9826	25.2143	24.7503	23.7792	25.047	25.6679	23.5162	24.6674	24.6806	24.7356	23.8236	24.0995	24.6046	24.6211	24.3072	24.2403	24.5731	24.2957	24.4786	24.7921	23.2506	S	3	___1						actin binding;protein phosphatase 1 binding;protein phosphatase activator activity;protein phosphatase inhibitor activity;protein phosphatase regulator activity	actin cytoskeleton organization;closure of optic fissure;enteric nervous system development;multicellular organism development;negative regulation of integrin-mediated signaling pathway;negative regulation of phosphoprotein phosphatase activity;nervous system development;neural crest cell migration;neural tube closure;positive regulation of catalytic activity;regulation of cell cycle;regulation of phosphoprotein phosphatase activity;Rho protein signal transduction	cell projection;cytoplasm;intracellular;lamellipodium			0.999927	0.000126842	100.07	65.675	100.07	0.25175	512240000	620	0.274784	0.755911	0.360985	0.575534	0.217255	0.919228	0.222907	0.446507	0.0715507	0.953456	0.0816034	0.163383	0.4223	0.565954	0.611797	0.852172	0.0283674	0.980093	-0.0457954	-0.0712893	0.0797899	0.900307	Q501J7	620	Q501J7	Q501J7	Phosphatase and actin regulator 4	Phactr4	QAEKREIKRRLTRKLSQRPTVAELLARKILR	UID9268
23.8662	24.3039	23.9807	23.7387	23.6988	23.8615	NaN	24.0141	24.0033	24.3877	23.4646	23.3738	23.7565	24.1656	23.8059	23.8512	23.9249	23.9711	23.9523	24.0469	23.1702	S	3	___1						actin binding;protein phosphatase 1 binding;protein phosphatase activator activity;protein phosphatase inhibitor activity;protein phosphatase regulator activity	actin cytoskeleton organization;closure of optic fissure;enteric nervous system development;multicellular organism development;negative regulation of integrin-mediated signaling pathway;negative regulation of phosphoprotein phosphatase activity;nervous system development;neural crest cell migration;neural tube closure;positive regulation of catalytic activity;regulation of cell cycle;regulation of phosphoprotein phosphatase activity;Rho protein signal transduction	cell projection;cytoplasm;intracellular;lamellipodium			0.995341	1.10362e-15	170.45	163.96	170.45	0.74001	356300000	285	0.0851424	0.94872	0.0415332	0.154259	0.227221	0.937611	-0.0993754	-0.372909	0.878527	0.763434	-0.0929763	-0.640028	0.0248201	0.989311	0.0242888	0.0568067	0.0147062	0.995955	-0.0189514	-0.0359802	0.0911839	0.901009	Q501J7;A0A0A0MQJ4	285;258	Q501J7	Q501J7	Phosphatase and actin regulator 4	Phactr4	ELSQAMNSGTVLSKPSPPLPPKRGIPSTSIP	UID9269
26.2996	26.0776	25.9624	26.2678	25.8925	26.7749	25.2859	26.3761	26.1807	26.7656	26.6505	26.2747	26.203	25.9483	25.6085	26.4111	25.8548	26.1869	NaN	26.2487	26.4	S	3	___1						actin binding;protein phosphatase 1 binding;protein phosphatase activator activity;protein phosphatase inhibitor activity;protein phosphatase regulator activity	actin cytoskeleton organization;closure of optic fissure;enteric nervous system development;multicellular organism development;negative regulation of integrin-mediated signaling pathway;negative regulation of phosphoprotein phosphatase activity;nervous system development;neural crest cell migration;neural tube closure;positive regulation of catalytic activity;regulation of cell cycle;regulation of phosphoprotein phosphatase activity;Rho protein signal transduction	cell projection;cytoplasm;intracellular;lamellipodium			0.974981	1.61338e-21	216.26	211.03	193.75	0.12828	6168500000	145	0.180102	0.856305	0.165666	0.368252	0.0245117	0.99296	-0.0276292	-0.0579005	0.211728	0.854413	0.203332	0.430364	0.354463	0.68757	-0.25186	-0.636754	0.499567	0.590687	-0.239224	-0.798765	0.456465	0.545557	Q501J7;A0A0A0MQJ4;A0A0A0MQL5	145;118;128	Q501J7	Q501J7	Phosphatase and actin regulator 4	Phactr4	LRNLTPEEESKKRLGSTGSQPNSEAEPGPEH	UID9270
27.4332	27.9001	26.9778	27.515	28.8742	28.4756	28.4556	27.4549	27.5342	28.5402	27.6	27.6254	27.2833	27.2662	27.4908	27.184	26.8894	27.2208	28.1313	27.7584	27.3474	S	3	___1						actin binding;protein phosphatase 1 binding;protein phosphatase activator activity;protein phosphatase inhibitor activity;protein phosphatase regulator activity	actin cytoskeleton organization;closure of optic fissure;enteric nervous system development;multicellular organism development;negative regulation of integrin-mediated signaling pathway;negative regulation of phosphoprotein phosphatase activity;nervous system development;neural crest cell migration;neural tube closure;positive regulation of catalytic activity;regulation of cell cycle;regulation of phosphoprotein phosphatase activity;Rho protein signal transduction	cell projection;cytoplasm;intracellular;lamellipodium			0.998959	2.09628e-35	251	236.64	185.83	0.20782	9753900000	148	0.38055	0.677828	-0.377822	-0.730536	0.641926	0.80162	-0.468117	-1.09072	0.995067	0.315454	-0.716859	-1.63718	0.291715	0.709151	0.366436	0.602407	0.174104	0.833887	-0.176116	-0.364435	0.996735	0.217393	Q501J7;A0A0A0MQJ4;A0A0A0MQL5	148;121;131	Q501J7	Q501J7	Phosphatase and actin regulator 4	Phactr4	LTPEEESKKRLGSTGSQPNSEAEPGPEHAPK	UID9271
26.796	NaN	27.2092	28.3523	27.0086	NaN	27.2485	26.5017	28.6038	26.9694	27.0642	26.7381	26.9664	26.4156	26.745	26.5062	28.0917	28.8033	26.9791	27.25	NaN	S	3	___1						actin binding;protein phosphatase 1 binding;protein phosphatase activator activity;protein phosphatase inhibitor activity;protein phosphatase regulator activity	actin cytoskeleton organization;actin cytoskeleton reorganization;actomyosin structure organization;cell motility;closure of optic fissure;enteric nervous system development;multicellular organism development;negative regulation of integrin-mediated signaling pathway;negative regulation of phosphoprotein phosphatase activity;nervous system development;neural crest cell migration;neural tube closure;positive regulation of catalytic activity;regulation of cell cycle;regulation of phosphoprotein phosphatase activity;Rho protein signal transduction;stress fiber assembly	cell junction;cell projection;cytoplasm;cytosol;intracellular;lamellipodium;nucleus;synapse			0.999999	5.55633e-12	178.1	167.87	178.1	0.11301	3270300000	582	0.209162	0.803351	-0.448767	-0.493663	0.511784	0.823946	-0.742348	-1.00903	0.141097	0.89066	0.34903	0.343464	0.62165	0.407841	0.756534	1.22784	0.493645	0.632233	0.190622	0.731237	0.231762	0.717732	Q501J7;B1B1B8;Q2M3X8	582;444;467	Q501J7	Q501J7	Phosphatase and actin regulator 4;Phosphatase and actin regulator;Phosphatase and actin regulator 1	Phactr4;Phactr1	NEIRHQIGNTLIRRLSQRPTAEELEQRNILQ	UID9272
23.0301	23.2035	23.4705	23.0924	23.8946	23.9882	23.2091	23.1067	23.3506	23.7187	23.1045	23.4051	22.7728	23.0767	23.2425	23.0942	22.575	23.0761	23.6084	23.8801	23.5664	S	2	___1						actin binding;protein phosphatase 1 binding;protein phosphatase activator activity;protein phosphatase inhibitor activity;protein phosphatase regulator activity	actin cytoskeleton organization;closure of optic fissure;enteric nervous system development;multicellular organism development;negative regulation of integrin-mediated signaling pathway;negative regulation of phosphoprotein phosphatase activity;nervous system development;neural crest cell migration;neural tube closure;positive regulation of catalytic activity;regulation of cell cycle;regulation of phosphoprotein phosphatase activity;Rho protein signal transduction	cell projection;cytoplasm;intracellular;lamellipodium			0.999964	0.00595926	70.563	59.976	61.11	0.13104	225020000	457	0.0288705	0.988787	0.0125656	0.0510162	0.547629	0.860017	-0.191447	-0.751863	0.767067	0.530161	-0.30702	-1.08011	0.30212	0.726624	0.248941	0.572216	0.609553	0.50953	0.275528	0.910106	1.45168	0.11445	Q501J7	457	Q501J7	Q501J7	Phosphatase and actin regulator 4	Phactr4	SDSFSEDTGTLGRTRSLPITIEMLKVPDDEE	UID9273
27.7722	28.1155	27.8281	28.1385	29.1818	28.7313	28.4876	27.9394	28.1974	28.3788	28.083	28.3249	27.6769	27.7757	27.9898	27.8272	27.6487	27.7118	28.8115	28.6895	28.5622	S	2	___1						actin binding;protein phosphatase 1 binding;protein phosphatase activator activity;protein phosphatase inhibitor activity;protein phosphatase regulator activity	actin cytoskeleton organization;closure of optic fissure;enteric nervous system development;multicellular organism development;negative regulation of integrin-mediated signaling pathway;negative regulation of phosphoprotein phosphatase activity;nervous system development;neural crest cell migration;neural tube closure;positive regulation of catalytic activity;regulation of cell cycle;regulation of phosphoprotein phosphatase activity;Rho protein signal transduction	cell projection;cytoplasm;intracellular;lamellipodium		+	0.996694	8.5284e-06	123.28	106.04	121.82	0.29606	6699200000	118	0.727014	0.540475	-0.302874	-1.04176	1.00863	0.764064	-0.394016	-1.39079	1.34322	0.279349	-0.478897	-1.79537	0.598043	0.485326	0.421691	1.01489	1.66927	0.156727	0.425524	1.97013	2.91198	0.0100698	Q501J7;A0A0A0MQJ4;A0A0A0MQL5	118;91;101	Q501J7	Q501J7	Phosphatase and actin regulator 4	Phactr4	LKNGHTTPIGSARSSSPVLVEEEPERSLRNL	UID9274
23.5449	23.2086	NaN	24.0948	NaN	NaN	NaN	NaN	23.1055	23.8274	22.3287	22.2718	NaN	23.4654	NaN	NaN	22.9676	NaN	NaN	NaN	21.9693	T	4	___2						ATP binding;cyclin binding;cyclin-dependent protein serine/threonine kinase activity;kinase activity;nucleotide binding;protein kinase activity;protein kinase binding;protein serine/threonine kinase activity;RNA polymerase II carboxy-terminal domain kinase activity;transcription factor binding;transcription regulatory region DNA binding;transferase activity	mRNA processing;negative regulation of stem cell differentiation;phosphorylation;phosphorylation of RNA polymerase II C-terminal domain;positive regulation of transcription by RNA polymerase II;protein autophosphorylation;protein phosphorylation;regulation of cell cycle;regulation of MAP kinase activity;regulation of RNA splicing;RNA splicing;transcription elongation from RNA polymerase II promoter	chromosome;cyclin K-CDK12 complex;cyclin/CDK positive transcription elongation factor complex;fibrillar center;nuclear cyclin-dependent protein kinase holoenzyme complex;nuclear speck;nucleus	Gene expression (Transcription);Generic Transcription Pathway;RNA Polymerase II Transcription;TP53 Regulates Transcription of DNA Repair Genes;Transcriptional Regulation by TP53		0.511043	3.04717e-16	138.29	137.04	42.385	0.47679	176280000	1191	0	0.814841	0.27123	0	0	0.800201	0.359871	0	0	0.804328	-0.137878	0	0	0.79148	1.28554	0	0	0.793932	-0.83995	0	0.338339	0.628099	Q14AX6	1191	Q14AX6	Q14AX6	Cyclin-dependent kinase 12	Cdk12	KEVPSVPVVLPPAEQTTPEASNTPADMQNVL	UID33504
22.1164	NaN	22.7567	22.0524	NaN	22.6505	NaN	22.0748	22.4712	NaN	21.8926	NaN	22.9523	NaN	NaN	22.1323	21.6255	22.7951	21.7558	NaN	21.6619	S	2	___1							biological_process	cellular_component;nucleoplasm;nucleus	Asparagine N-linked glycosylation;COPII-mediated vesicle transport;ER to Golgi Anterograde Transport;Membrane Trafficking;Metabolism of proteins;Post-translational protein modification;Transport to the Golgi and subsequent modification;Vesicle-mediated transport		0.996192	0.0511097	49.298	39.498	49.298	-1.5922	66777000	1011	0.150962	0.878528	0.163573	0.343238	0	0.918887	0.679301	0	0.0655738	0.956504	-0.0886952	-0.157971	0	0.922181	0.458901	0	0	0.920974	-0.183698	0	0.263866	0.703904	Q505D1	1011	Q505D1	Q505D1	Serine/threonine-protein phosphatase 6 regulatory ankyrin repeat subunit A	Ankrd28	TFNAINRYTNTSKTVSFEALPIMRNEASSYC	UID9279
26.1549	25.9348	26.1971	25.3836	26.598	26.4849	26.4737	26.2448	26.4042	26.4693	26.0661	25.8789	26.0191	25.9336	26.2861	26.3199	25.8392	26.1778	26.0933	26.1107	25.7306	S	2	___1						nucleic acid binding		cellular_component			0.992411	3.82721e-11	190.27	170.06	190.27	0.17852	1574800000	137	1.23602	0.434442	-0.278607	-1.35338	1.10005	0.779063	-0.294632	-1.30403	0.763435	0.558674	-0.261939	-1.01578	0.0135287	1	0.0173747	0.0331124	0.304611	0.749203	-0.159953	-0.509788	0.0712149	0.921902	Q505F4	137	Q505F4	Q505F4		Zfp280b	PIAIEPLSESDYRSSSPQVVPSSSSKCCSPL	UID9280
23.9156	24.4916	24.6761	NaN	NaN	NaN	24.3369	24.1135	23.9848	NaN	23.6489	24.073	23.7212	24.0503	24.0744	24.5896	24.294	24.2938	NaN	NaN	NaN	S	2	___1						nucleic acid binding		cellular_component			0.874333	0.00023753	87.208	70.594	87.208	-3.1905	268210000	121	0.358531	0.738836	0.216054	0.615441	0.568899	0.85313	-0.196423	-0.774867	0.80303	0.556056	0.247455	1.0206	0	0.922119	NaN	0	0	0.920912	NaN	0	0.832819	0.342634	Q505F4	121	Q505F4	Q505F4		Zfp280b	VVVLPASPAESRSTDSPIAIEPLSESDYRSS	UID9281
27.7454	28.3689	28.3053	28.2566	28.5322	28.1522	28.7671	27.6998	27.4619	28.2866	28.3427	28.2228	26.8717	27.4223	28.5363	28.3339	28.276	27.3109	28.3014	28.1258	28.4308	S	2	___1						cyclin-dependent protein serine/threonine kinase regulator activity;protein binding	positive regulation of cyclin-dependent protein serine/threonine kinase activity;positive regulation of phosphorylation of RNA polymerase II C-terminal domain;positive regulation of transcription by RNA polymerase II;regulation of cyclin-dependent protein serine/threonine kinase activity;regulation of transcription, DNA-templated;RNA processing;transcription, DNA-templated	cyclin-dependent protein kinase holoenzyme complex;cytoplasm;nuclear speck;nucleoplasm;nucleus;transcription elongation factor complex			1	1.65805e-30	297.49	267.48	39.432	-0.33511	21241000000	358	0.134816	0.888232	0.163658	0.298881	0.226186	0.91309	-0.36613	-0.499444	0.00164003	1	-0.00261688	-0.00421595	0.0888578	0.956592	0.0296148	0.135534	0.00688623	1	0.00199127	0.0102154	0.225105	0.742393	Q52KE7	358	Q52KE7	Q52KE7	Cyclin-L1	Ccnl1	ASKPSSPREVKAEEKSPVSINVKTVKKEPED	UID9282
23.2757	23.2475	23.3392	NaN	NaN	23.0605	23.1972	23.5104	23.2005	23.1401	22.2438	22.9526	22.7641	23.0286	23.586	23.3243	23.0753	23.1965	NaN	22.5244	NaN	S	3	___1						cyclin-dependent protein serine/threonine kinase regulator activity;protein binding	positive regulation of cyclin-dependent protein serine/threonine kinase activity;positive regulation of phosphorylation of RNA polymerase II C-terminal domain;positive regulation of transcription by RNA polymerase II;regulation of cyclin-dependent protein serine/threonine kinase activity;regulation of transcription, DNA-templated;RNA processing;transcription, DNA-templated	cyclin-dependent protein kinase holoenzyme complex;cytoplasm;nuclear speck;nucleoplasm;nucleus;transcription elongation factor complex			0.999998	3.73896e-60	306.55	295.89	226.4	-0.38786	17108000000	341	0.0486842	0.982697	-0.0152404	-0.0735053	0.267754	0.915496	-0.176469	-0.48538	0.340503	0.840312	-0.103996	-0.459535	0	0.922057	0.281698	0	0	0.920851	-0.254395	0	0.570713	0.493401	Q52KE7	341	Q52KE7	Q52KE7	Cyclin-L1	Ccnl1	LNLDGTPALSTLGGFSPASKPSSPREVKAEE	UID9286
NaN	NaN	NaN	NaN	24.8695	NaN	25.0395	NaN	NaN	NaN	NaN	NaN	NaN	25.3851	24.9857	NaN	NaN	NaN	NaN	NaN	NaN	S	3	___1						cyclin-dependent protein serine/threonine kinase regulator activity;protein binding	positive regulation of cyclin-dependent protein serine/threonine kinase activity;positive regulation of phosphorylation of RNA polymerase II C-terminal domain;positive regulation of transcription by RNA polymerase II;regulation of cyclin-dependent protein serine/threonine kinase activity;regulation of transcription, DNA-templated;RNA processing;transcription, DNA-templated	cyclin-dependent protein kinase holoenzyme complex;cytoplasm;nuclear speck;nucleoplasm;nucleus;transcription elongation factor complex			0.799893	3.46723e-39	268.73	252.76	77.995	-0.97779	12887000000	347	0	0.93111	NaN	0	0	0.918827	0.145939	0	0	0.923647	NaN	0	0	0.921995	NaN	0	-4.34294e-08	1	0	0	0	1	Q52KE7	347	Q52KE7	Q52KE7	Cyclin-L1	Ccnl1	PALSTLGGFSPASKPSSPREVKAEEKSPVSI	UID9288
NaN	26.6506	26.1181	25.3495	25.7638	27.2093	25.9027	25.6162	27.4737	26.1035	26.729	26.2427	27.876	NaN	23.6805	27.1857	27.4501	26.2245	26.8199	26.2019	26.4686	S	2	___1						cyclin-dependent protein serine/threonine kinase regulator activity;protein binding	positive regulation of cyclin-dependent protein serine/threonine kinase activity;positive regulation of phosphorylation of RNA polymerase II C-terminal domain;positive regulation of transcription by RNA polymerase II;regulation of cyclin-dependent protein serine/threonine kinase activity;regulation of transcription, DNA-templated;RNA processing;transcription, DNA-templated	cyclin-dependent protein kinase holoenzyme complex;cytoplasm;nuclear speck;nucleoplasm;nucleus;transcription elongation factor complex			1	4.23237e-05	116.9	102.46	81.879	0.23479	3251500000	451	0.0226967	0.985736	0.0534843	0.0613833	0.113172	0.950538	-0.552678	-0.301657	0.380818	0.682488	0.622568	0.791049	0.158134	0.837718	-0.250905	-0.361144	0.205033	0.822041	0.138386	0.383625	0.0292393	0.955712	Q52KE7	451	Q52KE7	Q52KE7	Cyclin-L1	Ccnl1	SRSHSESPRRHHNHGSPHLKAKHTREDLKSS	UID9290
23.6588	23.5414	NaN	23.0557	23.8563	NaN	NaN	NaN	23.0778	24.3707	23.1574	23.4832	NaN	23.4543	23.7502	23.5949	NaN	NaN	23.0815	23.8207	22.6563	T	3	___2						ATP binding;cyclin binding;cyclin-dependent protein serine/threonine kinase activity;kinase activity;nucleotide binding;protein kinase activity;protein kinase binding;protein serine/threonine kinase activity;RNA polymerase II carboxy-terminal domain kinase activity;transcription factor binding;transcription regulatory region DNA binding;transferase activity	mRNA processing;negative regulation of stem cell differentiation;phosphorylation;phosphorylation of RNA polymerase II C-terminal domain;positive regulation of transcription by RNA polymerase II;protein autophosphorylation;protein phosphorylation;regulation of cell cycle;regulation of MAP kinase activity;regulation of RNA splicing;RNA splicing;transcription elongation from RNA polymerase II promoter	chromosome;cyclin K-CDK12 complex;cyclin/CDK positive transcription elongation factor complex;fibrillar center;nuclear cyclin-dependent protein kinase holoenzyme complex;nuclear speck;nucleus	Gene expression (Transcription);Generic Transcription Pathway;RNA Polymerase II Transcription;TP53 Regulates Transcription of DNA Repair Genes;Transcriptional Regulation by TP53		0.56773	3.04717e-16	138.29	137.04	104.54	-0.77323	338210000	1192	0	0.814795	0.522388	0	0	0.800155	0.524483	0	0	0.804281	0.517162	0	0.139624	0.862132	-0.214395	-0.327302	0.414303	0.568345	-0.48422	-0.810889	0.0959569	0.883543	Q14AX6	1192	Q14AX6	Q14AX6	Cyclin-dependent kinase 12	Cdk12	EVPSVPVVLPPAEQTTPEASNTPADMQNVLA	UID33505
26.9456	27.0627	26.851	26.6106	26.7766	26.764	26.986	27.27	27.252	26.7798	26.934	26.539	26.9549	27.1411	26.8029	26.9829	27.1447	27.0311	26.7146	26.6717	27.0327	S	2	___1						cyclin-dependent protein serine/threonine kinase regulator activity;protein binding	positive regulation of cyclin-dependent protein serine/threonine kinase activity;positive regulation of phosphorylation of RNA polymerase II C-terminal domain;positive regulation of transcription by RNA polymerase II;regulation of cyclin-dependent protein serine/threonine kinase activity;regulation of transcription, DNA-templated;RNA processing;transcription, DNA-templated	cyclin-dependent protein kinase holoenzyme complex;cytoplasm;nuclear speck;nucleoplasm;nucleus;transcription elongation factor complex			0.999994	4.38472e-08	155.81	133.68	90.919	0.37942	5888500000	380	0.914842	0.546689	-0.216205	-1.02782	0.688738	0.841468	-0.202988	-0.866952	0.48944	0.790133	-0.1164	-0.571753	0.0956779	0.951986	-0.033905	-0.149544	0.1253	0.915663	0.0553735	0.211524	1.66399	0.116721	Q52KE7	380	Q52KE7	Q52KE7	Cyclin-L1	Ccnl1	KTVKKEPEDRQQASKSPYNGVRKDSKRSRTS	UID9292
22.7187	22.9916	23.0266	24.2183	24.4774	25.5599	NaN	23.7228	23.5036	NaN	23.7612	23.5361	23.3207	NaN	23.3826	NaN	22.9393	NaN	24.2749	24.9075	24.6091	S	3	___1						pyrophosphatase activity	apoptotic process	cytoplasm		+	0.999938	1.41207e-14	171.3	158.49	171.3	0.098113	275060000	2638	1.73357	0.176996	-0.700883	-2.80501	0.82842	0.812724	-0.261531	-1.22293	0	0.923586	-0.673917	0	0.878672	0.258623	1.10318	1.73174	1.49143	0.0964406	0.948522	2.70727	2.76742	0.00939518	Q52KR3	2638	Q52KR3	Q52KR3	Protein prune homolog 2	Prune2	EVGDPPTETRDSGPESPGRTPEPFLSLSLDK	UID9293
NaN	23.5414	23.4732	23.0557	23.8563	23.3693	NaN	NaN	23.0778	24.3707	NaN	NaN	NaN	NaN	23.7502	23.5949	23.6696	NaN	NaN	23.8207	NaN	T	3	___2						ATP binding;cyclin binding;cyclin-dependent protein serine/threonine kinase activity;kinase activity;nucleotide binding;protein kinase activity;protein kinase binding;protein serine/threonine kinase activity;RNA polymerase II carboxy-terminal domain kinase activity;transcription factor binding;transcription regulatory region DNA binding;transferase activity	mRNA processing;negative regulation of stem cell differentiation;phosphorylation;phosphorylation of RNA polymerase II C-terminal domain;positive regulation of transcription by RNA polymerase II;protein autophosphorylation;protein phosphorylation;regulation of cell cycle;regulation of MAP kinase activity;regulation of RNA splicing;RNA splicing;transcription elongation from RNA polymerase II promoter	chromosome;cyclin K-CDK12 complex;cyclin/CDK positive transcription elongation factor complex;fibrillar center;nuclear cyclin-dependent protein kinase holoenzyme complex;nuclear speck;nucleus	Gene expression (Transcription);Generic Transcription Pathway;RNA Polymerase II Transcription;TP53 Regulates Transcription of DNA Repair Genes;Transcriptional Regulation by TP53		0.900421	2.72657e-11	118.18	114.56	118.18	-0.41244	173510000	1198	0	0.814748	0.429573	0	0	0.800109	0.672464	0	0	0.804235	0.554496	0	0	0.791434	-0.943528	0	0	0.793886	-0.54991	0	0.123451	0.87434	Q14AX6	1198	Q14AX6	Q14AX6	Cyclin-dependent kinase 12	Cdk12	VVLPPAEQTTPEASNTPADMQNVLAVLLSQL	UID33506
26.4621	26.2496	26.2889	25.4771	25.2039	25.199	26.9251	26.6044	26.5635	NaN	25.6356	25.7044	26.5744	26.483	26.2091	26.4945	26.3179	25.8897	24.8099	25.1945	25.4048	S	3	___1						pyrophosphatase activity	apoptotic process	cytoplasm		+	0.999981	3.14109e-21	214.3	192.46	201.17	0.17992	1437400000	2850	1.29632	0.365526	-0.364144	-1.57191	0.803825	0.813735	-0.27552	-1.06595	1.0226	0.364942	-0.463641	-1.482	1.2745	0.266753	-0.376654	-1.70152	1.00178	0.251172	-0.53358	-1.63526	5.49543	0.0020687	Q52KR3	2850	Q52KR3	Q52KR3	Protein prune homolog 2	Prune2	HEDPTANKSSGQESESIPEYTAEEEREDNRL	UID9295
30.9947	31.0751	31.1347	31.0194	31.2457	31.2239	31.1753	31.1038	31.1515	31.1839	31.6333	31.147	30.9708	30.7705	30.692	31.0528	30.9162	30.991	31.1145	30.9517	30.9146	S	2	___1						ATP binding;core promoter sequence-specific DNA binding;nucleotide binding;phosphoprotein binding;protein binding;RNA polymerase II transcription cofactor activity;signaling receptor activity;thyroid hormone receptor binding;transcription coactivator activity;transcription cofactor activity	androgen receptor signaling pathway;circadian rhythm;intracellular steroid hormone receptor signaling pathway;mRNA processing;mRNA stabilization;nuclear-transcribed mRNA catabolic process;positive regulation of circadian rhythm;positive regulation of mRNA splicing, via spliceosome;positive regulation of transcription by RNA polymerase II;positive regulation of transcription, DNA-templated;regulation of alternative mRNA splicing, via spliceosome;regulation of nucleic acid-templated transcription;regulation of transcription, DNA-templated;rhythmic process;RNA splicing;transcription by RNA polymerase II;transcription initiation from RNA polymerase II promoter;transcription, DNA-templated	exon-exon junction complex;mediator complex;nuclear speck;nucleoplasm;nucleus			1	5.63328e-12	198.74	165.68	194.29	-0.006129	58893000000	243	0.758694	0.786053	-0.075367	-0.517349	1.74989	0.683984	-0.33245	-1.79118	1.60677	0.529747	-0.156884	-1.08398	0.387655	0.721384	-0.158369	-0.581981	0.911094	0.356262	-0.327752	-1.22327	1.8863	0.0888327	Q569Z6;Q8BZN7	243;243	Q569Z6	Q569Z6	Thyroid hormone receptor-associated protein 3	Thrap3	TYGAGSASRASVSDLSPRERSPALKSPLQSV	UID9305
31.2485	31.3953	31.079	31.0583	31.4084	31.0797	31.1544	31.1539	31.0848	31.3015	31.2219	31.2017	30.9499	31.018	30.8003	31.3437	31.1432	31.0785	31.2076	31.0114	31.1177	S	4	___1						ATP binding;core promoter sequence-specific DNA binding;nucleotide binding;phosphoprotein binding;protein binding;RNA polymerase II transcription cofactor activity;signaling receptor activity;thyroid hormone receptor binding;transcription coactivator activity;transcription cofactor activity	androgen receptor signaling pathway;circadian rhythm;intracellular steroid hormone receptor signaling pathway;mRNA processing;mRNA stabilization;nuclear-transcribed mRNA catabolic process;positive regulation of circadian rhythm;positive regulation of mRNA splicing, via spliceosome;positive regulation of transcription by RNA polymerase II;positive regulation of transcription, DNA-templated;regulation of alternative mRNA splicing, via spliceosome;regulation of nucleic acid-templated transcription;regulation of transcription, DNA-templated;rhythmic process;RNA splicing;transcription by RNA polymerase II;transcription initiation from RNA polymerase II promoter;transcription, DNA-templated	exon-exon junction complex;mediator complex;nuclear speck;nucleoplasm;nucleus			1	5.2002e-37	282.76	274.75	101.74	0.34741	83646000000	248	0.510631	0.761408	0.109875	0.565569	1.41914	0.790543	-0.208284	-1.23736	0.277501	0.899941	0.0574048	0.313464	0.195071	0.887676	-0.0596021	-0.274263	0.94102	0.580093	-0.129508	-0.787907	1.04205	0.334226	Q569Z6;Q8BZN7	248;248	Q569Z6	Q569Z6	Thyroid hormone receptor-associated protein 3	Thrap3	SASRASVSDLSPRERSPALKSPLQSVVVRRR	UID9306
23.9713	23.7187	23.9376	24.4349	25.5876	24.9643	24.3233	24.5092	24.3512	24.2604	24.1416	24.579	24.2928	23.8652	24.121	23.7331	23.4311	23.4749	24.7454	24.4586	24.5615	S	2	___1						ATP binding;core promoter sequence-specific DNA binding;nucleotide binding;phosphoprotein binding;protein binding;RNA polymerase II transcription cofactor activity;signaling receptor activity;thyroid hormone receptor binding;transcription coactivator activity;transcription cofactor activity	androgen receptor signaling pathway;circadian rhythm;intracellular steroid hormone receptor signaling pathway;mRNA processing;mRNA stabilization;nuclear-transcribed mRNA catabolic process;positive regulation of circadian rhythm;positive regulation of mRNA splicing, via spliceosome;positive regulation of transcription by RNA polymerase II;positive regulation of transcription, DNA-templated;regulation of alternative mRNA splicing, via spliceosome;regulation of nucleic acid-templated transcription;regulation of transcription, DNA-templated;rhythmic process;RNA splicing;transcription by RNA polymerase II;transcription initiation from RNA polymerase II promoter;transcription, DNA-templated	exon-exon junction complex;mediator complex;nuclear speck;nucleoplasm;nucleus		+	0.686618	0.0106694	63.883	40.972	63.883	0.9881	449020000	211	2.21217	0.167072	-0.518695	-2.61859	1.03347	0.792119	-0.301559	-1.27224	2.80877	0.146382	-0.848171	-4.0278	0.869453	0.302208	0.668557	1.46035	0.776474	0.449967	0.261479	1.02461	3.51059	0.00433924	Q569Z6;Q8BZN7	211;211	Q569Z6	Q569Z6	Thyroid hormone receptor-associated protein 3	Thrap3	NQGDEAKEQTFSGGTSQDIKGSESSKPWPDA	UID9307
28.4348	28.1953	28.5313	27.9113	27.4177	27.7023	28.3549	28.5488	28.3894	28.6416	28.3468	28.2616	28.1108	28.2081	28.0706	28.1542	28.2614	28.1544	28.071	28.4305	28.3501	S	2	___1						ATP binding;core promoter sequence-specific DNA binding;nucleotide binding;phosphoprotein binding;protein binding;RNA polymerase II transcription cofactor activity;signaling receptor activity;thyroid hormone receptor binding;transcription coactivator activity;transcription cofactor activity	androgen receptor signaling pathway;circadian rhythm;intracellular steroid hormone receptor signaling pathway;mRNA processing;mRNA stabilization;nuclear-transcribed mRNA catabolic process;positive regulation of circadian rhythm;positive regulation of mRNA splicing, via spliceosome;positive regulation of transcription by RNA polymerase II;positive regulation of transcription, DNA-templated;regulation of alternative mRNA splicing, via spliceosome;regulation of nucleic acid-templated transcription;regulation of transcription, DNA-templated;rhythmic process;RNA splicing;transcription by RNA polymerase II;transcription initiation from RNA polymerase II promoter;transcription, DNA-templated	exon-exon junction complex;mediator complex;nuclear speck;nucleoplasm;nucleus		+	1	5.2002e-37	282.76	274.75	146.17	0.037581	30904000000	253	0.139642	0.929302	-0.0439199	-0.202986	1.85124	0.692567	-0.301221	-1.74806	1.59023	0.385183	-0.24104	-1.4216	1.80247	0.111833	-0.739558	-2.60773	0.347395	0.746975	-0.13276	-0.513588	3.12403	0.0102706	Q569Z6;Q8BZN7	253;253	Q569Z6	Q569Z6	Thyroid hormone receptor-associated protein 3	Thrap3	SVSDLSPRERSPALKSPLQSVVVRRRSPRPS	UID9308
27.0532	26.8151	27.5785	26.8604	26.7421	26.812	26.7636	27.1535	26.7729	27.0365	26.9793	26.8046	26.4078	26.6699	26.9981	26.9917	27.009	26.5468	26.7532	26.9711	27.1662	S	4	___1						ATP binding;core promoter sequence-specific DNA binding;nucleotide binding;phosphoprotein binding;protein binding;RNA polymerase II transcription cofactor activity;signaling receptor activity;thyroid hormone receptor binding;transcription coactivator activity;transcription cofactor activity	androgen receptor signaling pathway;circadian rhythm;intracellular steroid hormone receptor signaling pathway;mRNA processing;mRNA stabilization;nuclear-transcribed mRNA catabolic process;positive regulation of circadian rhythm;positive regulation of mRNA splicing, via spliceosome;positive regulation of transcription by RNA polymerase II;positive regulation of transcription, DNA-templated;regulation of alternative mRNA splicing, via spliceosome;regulation of transcription, DNA-templated;rhythmic process;RNA splicing;transcription by RNA polymerase II;transcription initiation from RNA polymerase II promoter;transcription, DNA-templated	exon-exon junction complex;mediator complex;nuclear speck;nucleoplasm;nucleus			1	1.84746e-154	488.9	470.6	324.16	0.36319	21618000000	924	0.413263	0.693438	0.252256	0.701593	0.406426	0.88642	-0.204729	-0.652673	0.0848061	0.954995	-0.0474993	-0.159146	0.804918	0.61506	-0.135321	-0.761349	0.0584423	0.970916	0.0233383	0.0979772	0.346968	0.671188	Q569Z6	924	Q569Z6	Q569Z6	Thyroid hormone receptor-associated protein 3	Thrap3	FRKSSTSPKWAHDKFSGEEGEIEDDESGTEN	UID9309
24.7332	24.1712	25.1728	24.703	24.4558	24.9196	25.0206	25.1525	25.6655	25.0361	24.6079	24.908	24.9993	25.0688	25.1659	25.3862	25.0935	25.3195	24.4336	25.0858	24.8723	S	2	___1						ATP binding;core promoter sequence-specific DNA binding;nucleotide binding;phosphoprotein binding;protein binding;RNA polymerase II transcription cofactor activity;signaling receptor activity;thyroid hormone receptor binding;transcription coactivator activity;transcription cofactor activity	androgen receptor signaling pathway;circadian rhythm;intracellular steroid hormone receptor signaling pathway;mRNA processing;mRNA stabilization;nuclear-transcribed mRNA catabolic process;positive regulation of circadian rhythm;positive regulation of mRNA splicing, via spliceosome;positive regulation of transcription by RNA polymerase II;positive regulation of transcription, DNA-templated;regulation of alternative mRNA splicing, via spliceosome;regulation of transcription, DNA-templated;rhythmic process;RNA splicing;transcription by RNA polymerase II;transcription initiation from RNA polymerase II promoter;transcription, DNA-templated	exon-exon junction complex;mediator complex;nuclear speck;nucleoplasm;nucleus			0.999992	8.3553e-147	481.28	462.92	403.09	-0.26042	35942000000	935	0.772013	0.445186	-0.5871	-1.30383	0.424661	0.884268	-0.201502	-0.66601	0.020237	0.994568	-0.0131054	-0.0415093	0.356051	0.735973	-0.157856	-0.554808	0.0820989	0.943215	-0.0534382	-0.161883	0.997243	0.24538	Q569Z6	935	Q569Z6	Q569Z6	Thyroid hormone receptor-associated protein 3	Thrap3	HDKFSGEEGEIEDDESGTENREEKDSLQPSA	UID9310
27.9986	27.8389	27.7489	28.1394	28.357	28.19	28.8025	28.3468	28.1468	27.974	28.1128	27.8267	27.9528	28.1654	27.934	27.6254	27.7543	27.7238	27.8529	28.1368	28.2034	S	2	___1						ATP binding;core promoter sequence-specific DNA binding;nucleotide binding;phosphoprotein binding;protein binding;RNA polymerase II transcription cofactor activity;signaling receptor activity;thyroid hormone receptor binding;transcription coactivator activity;transcription cofactor activity	androgen receptor signaling pathway;circadian rhythm;intracellular steroid hormone receptor signaling pathway;mRNA processing;mRNA stabilization;nuclear-transcribed mRNA catabolic process;positive regulation of circadian rhythm;positive regulation of mRNA splicing, via spliceosome;positive regulation of transcription by RNA polymerase II;positive regulation of transcription, DNA-templated;regulation of alternative mRNA splicing, via spliceosome;regulation of nucleic acid-templated transcription;regulation of transcription, DNA-templated;rhythmic process;RNA splicing;transcription by RNA polymerase II;transcription initiation from RNA polymerase II promoter;transcription, DNA-templated	exon-exon junction complex;mediator complex;nuclear speck;nucleoplasm;nucleus		+	1	2.15253e-05	151.92	123.72	148.1	0.091834	5897300000	379	1.2887	0.289079	-0.569885	-1.85434	0.933053	0.768707	-0.414637	-1.34732	1.67861	0.173438	-0.730893	-2.45346	1.1478	0.374032	0.257647	1.25338	0.276078	0.816318	0.0931829	0.395609	2.3809	0.0309845	Q569Z6;Q8BZN7;F6YSQ2	379;379;22	Q569Z6	Q569Z6	Thyroid hormone receptor-associated protein 3	Thrap3	QTNADKEKLKEKGGFSDADVKMKSDPFAPKT	UID9311
26.6398	26.2498	25.7707	27.5447	27.9184	27.326	26.2169	27.2848	28.703	28.1028	27.4875	27.1019	28.2591	26.7915	27.4147	27.3474	26.9071	28.6484	26.9743	26.0861	27.4625	S	3	___1						ATP binding;core promoter sequence-specific DNA binding;nucleotide binding;phosphoprotein binding;protein binding;RNA polymerase II transcription cofactor activity;signaling receptor activity;thyroid hormone receptor binding;transcription coactivator activity;transcription cofactor activity	androgen receptor signaling pathway;circadian rhythm;intracellular steroid hormone receptor signaling pathway;mRNA processing;mRNA stabilization;nuclear-transcribed mRNA catabolic process;positive regulation of circadian rhythm;positive regulation of mRNA splicing, via spliceosome;positive regulation of transcription by RNA polymerase II;positive regulation of transcription, DNA-templated;regulation of alternative mRNA splicing, via spliceosome;regulation of nucleic acid-templated transcription;regulation of transcription, DNA-templated;rhythmic process;RNA splicing;transcription by RNA polymerase II;transcription initiation from RNA polymerase II promoter;transcription, DNA-templated	exon-exon junction complex;mediator complex;nuclear speck;nucleoplasm;nucleus			1	6.55734e-24	265.64	246.85	211.68	-0.10802	16248000000	695	0.707177	0.429754	-1.1815	-1.36963	0.0351414	0.987951	0.0868613	0.0927768	0.0933543	0.927751	0.232729	0.235134	0.03215	0.9815	0.032306	0.0736027	0.658428	0.361372	-0.72313	-1.21073	0.598012	0.404171	Q569Z6;Q8BZN7;F7AB07	695;695;21	Q569Z6	Q569Z6	Thyroid hormone receptor-associated protein 3	Thrap3	PSTFRKHGLTHEELKSPREPGYKAEGKYKDD	UID9312
28.965	29.3888	29.2466	29.1436	29.2924	29.3556	29.3525	29.3469	29.3435	29.4648	29.1959	29.2593	28.9502	28.9846	28.8913	29.0729	29.2691	29.5538	29.4137	29.2371	29.2201	S	2	___1						ATP binding;core promoter sequence-specific DNA binding;nucleotide binding;phosphoprotein binding;protein binding;RNA polymerase II transcription cofactor activity;signaling receptor activity;thyroid hormone receptor binding;transcription coactivator activity;transcription cofactor activity	androgen receptor signaling pathway;circadian rhythm;intracellular steroid hormone receptor signaling pathway;mRNA processing;mRNA stabilization;nuclear-transcribed mRNA catabolic process;positive regulation of circadian rhythm;positive regulation of mRNA splicing, via spliceosome;positive regulation of transcription by RNA polymerase II;positive regulation of transcription, DNA-templated;regulation of alternative mRNA splicing, via spliceosome;regulation of nucleic acid-templated transcription;regulation of transcription, DNA-templated;rhythmic process;RNA splicing;transcription by RNA polymerase II;transcription initiation from RNA polymerase II promoter;transcription, DNA-templated	exon-exon junction complex;mediator complex;nuclear speck;nucleoplasm;nucleus			0.999967	4.17768e-07	175.88	146.83	99.404	0.19529	21181000000	679	0.520005	0.713865	-0.147481	-0.656726	3.91834	0.641661	-0.405579	-3.18435	0.128893	0.942629	-0.0490354	-0.204614	0.15622	0.92341	-0.0428295	-0.211365	0.0554114	0.975787	-0.016386	-0.0810994	1.19296	0.246384	Q569Z6;Q8BZN7;F7AB07	679;679;5	Q569Z6	Q569Z6	Thyroid hormone receptor-associated protein 3	Thrap3	AKNKKSPEIHRRIDISPSTFRKHGLTHEELK	UID9313
30.0714	30.4031	29.8466	28.6765	29.9971	29.7508	29.8117	29.4262	29.9675	30.0648	29.7245	30.1155	29.2205	28.8585	29.7772	29.468	29.743	29.5043	29.6729	29.8649	29.61	S	2	___1						ATP binding;core promoter sequence-specific DNA binding;nucleotide binding;phosphoprotein binding;protein binding;RNA polymerase II transcription cofactor activity;signaling receptor activity;thyroid hormone receptor binding;transcription coactivator activity;transcription cofactor activity	androgen receptor signaling pathway;circadian rhythm;intracellular steroid hormone receptor signaling pathway;mRNA processing;mRNA stabilization;nuclear-transcribed mRNA catabolic process;positive regulation of circadian rhythm;positive regulation of mRNA splicing, via spliceosome;positive regulation of transcription by RNA polymerase II;positive regulation of transcription, DNA-templated;regulation of alternative mRNA splicing, via spliceosome;regulation of nucleic acid-templated transcription;regulation of transcription, DNA-templated;rhythmic process;RNA splicing;transcription by RNA polymerase II;transcription initiation from RNA polymerase II promoter;transcription, DNA-templated	exon-exon junction complex;mediator complex;nuclear speck;nucleoplasm;nucleus			1	1.157e-06	169.55	131.39	94.407	-0.22628	113220000000	669	0.748883	0.503531	0.371884	1.13362	0.652182	0.801425	-0.449757	-1.09193	0.37544	0.785611	-0.163403	-0.578361	0.510312	0.518949	-0.493439	-0.942392	0.806269	0.446598	-0.252327	-1.03103	0.747514	0.349321	Q569Z6;Q8BZN7;F6YH92	669;669;33	Q569Z6	Q569Z6	Thyroid hormone receptor-associated protein 3	Thrap3	YLKRGNEQEAAKNKKSPEIHRRIDISPSTFR	UID9315
26.9487	26.8776	27.0115	26.9115	27.1303	26.9242	27.0472	26.4267	26.6337	26.7816	26.698	26.8553	26.3142	26.1747	25.4879	26.696	26.0807	26.1543	27.3374	27.3155	27.5127	S	3	___1					+	ATP binding;core promoter sequence-specific DNA binding;nucleotide binding;phosphoprotein binding;protein binding;RNA polymerase II transcription cofactor activity;signaling receptor activity;thyroid hormone receptor binding;transcription coactivator activity;transcription cofactor activity	androgen receptor signaling pathway;circadian rhythm;intracellular steroid hormone receptor signaling pathway;mRNA processing;mRNA stabilization;nuclear-transcribed mRNA catabolic process;positive regulation of circadian rhythm;positive regulation of mRNA splicing, via spliceosome;positive regulation of transcription by RNA polymerase II;positive regulation of transcription, DNA-templated;regulation of alternative mRNA splicing, via spliceosome;regulation of nucleic acid-templated transcription;regulation of transcription, DNA-templated;rhythmic process;RNA splicing;transcription by RNA polymerase II;transcription initiation from RNA polymerase II promoter;transcription, DNA-templated	exon-exon junction complex;mediator complex;nuclear speck;nucleoplasm;nucleus		+	1	1.526e-62	328.75	313.26	294.01	-0.042409	47682000000	320	0.582116	0.617551	0.243425	0.849766	1.06366	0.701329	-0.710248	-1.71635	0.667902	0.533197	-0.392169	-1.07062	1.17453	0.420318	0.21035	1.14193	2.85866	0.0407597	0.610235	3.44406	3.65675	0.00375813	Q569Z6;Q8BZN7	320;320	Q569Z6	Q569Z6	Thyroid hormone receptor-associated protein 3	Thrap3	GSGSLSPSKKSPVGKSPPATGSAYGSSQKEE	UID9317
25.652	26.0286	26.4657	27.7321	28.2416	28.6864	26.3355	26.7744	26.3752	26.3091	26.1435	26.7827	25.2742	26.1317	26.2987	25.8271	26.0655	25.7865	27.7816	28.5419	27.9245	S	3	___1					+	ATP binding;core promoter sequence-specific DNA binding;nucleotide binding;phosphoprotein binding;protein binding;RNA polymerase II transcription cofactor activity;signaling receptor activity;thyroid hormone receptor binding;transcription coactivator activity;transcription cofactor activity	androgen receptor signaling pathway;circadian rhythm;intracellular steroid hormone receptor signaling pathway;mRNA processing;mRNA stabilization;nuclear-transcribed mRNA catabolic process;positive regulation of circadian rhythm;positive regulation of mRNA splicing, via spliceosome;positive regulation of transcription by RNA polymerase II;positive regulation of transcription, DNA-templated;regulation of alternative mRNA splicing, via spliceosome;regulation of nucleic acid-templated transcription;regulation of transcription, DNA-templated;rhythmic process;RNA splicing;transcription by RNA polymerase II;transcription initiation from RNA polymerase II promoter;transcription, DNA-templated	exon-exon junction complex;mediator complex;nuclear speck;nucleoplasm;nucleus		+	1	2.15636e-24	219.01	199.35	111.84	0.028009	5175600000	572	0.748784	0.485834	-0.446281	-1.19421	0.789716	0.774354	-0.59351	-1.32801	1.66181	0.193937	-0.602017	-2.272	2.24084	0.0578704	1.80827	4.15029	2.28353	0.0337366	1.67089	4.15803	5.41621	0.00194239	Q569Z6;Q8BZN7	572;572	Q569Z6	Q569Z6	Thyroid hormone receptor-associated protein 3	Thrap3	SFSITREAQVNVRMDSFDEDLARPSGLLAQE	UID9318
28.6922	28.8046	NaN	NaN	NaN	NaN	NaN	NaN	NaN	NaN	NaN	NaN	NaN	NaN	NaN	NaN	NaN	NaN	NaN	NaN	NaN	T	2	___2						DNA binding;phosphatase activator activity;promoter-specific chromatin binding;protein binding;protein domain specific binding;protein phosphatase binding;transcription factor binding	negative regulation of protein binding;positive regulation of catalytic activity;positive regulation of transcription by RNA polymerase II;positive regulation of transcription elongation from RNA polymerase II promoter;regulation of transcription, DNA-templated;response to virus;transcription initiation from RNA polymerase II promoter;transcription, DNA-templated	cell junction;intracellular membrane-bounded organelle;nucleus;protein-containing complex;transcription factor TFIID complex	ESR-mediated signaling;Estrogen-dependent gene expression;FGFR2 alternative splicing;Formation of RNA Pol II elongation complex;Formation of the Early Elongation Complex;Gene expression (Transcription);Generic Transcription Pathway;Metabolism of RNA;mRNA Capping;mRNA Splicing;mRNA Splicing - Major Pathway;mRNA Splicing - Minor Pathway;Processing of Capped Intron-Containing Pre-mRNA;RNA Pol II CTD phosphorylation and interaction with CE;RNA Polymerase II Pre-transcription Events;RNA Polymerase II Promoter Escape;RNA polymerase II transcribes snRNA genes;RNA Polymerase II Transcription;RNA Polymerase II Transcription Elongation;RNA Polymerase II Transcription Initiation;RNA Polymerase II Transcription Initiation And Promoter Clearance;RNA Polymerase II Transcription Pre-Initiation And Promoter Opening;Signal Transduction;Signaling by FGFR;Signaling by FGFR2;Signaling by Nuclear Receptors;Signaling by Receptor Tyrosine Kinases;TP53 Regulates Transcription of DNA Repair Genes;Transcriptional Regulation by TP53		0.856701	5.25885e-10	156.55	144.11	138.78	-0.61797	1296900000	384	0	0.814701	NaN	0	-4.34294e-08	1	0	0	-4.34294e-08	1	0	0	-4.34294e-08	1	0	0	-4.34294e-08	1	0	0	0	1	Q3THK3	384	Q3THK3	Q3THK3	General transcription factor IIF subunit 1	Gtf2f1	PPKRERKPSGGSSKGTSRPGTPSAEAASTSS	UID33523
24.8996	26.1177	25.5957	NaN	NaN	25.5221	24.8679	25.5022	25.1768	25.3373	25.3957	25.189	25.1818	NaN	25.0907	25.2031	25.8856	24.7544	24.9788	25.4299	NaN	S	4	___1						ATP binding;core promoter sequence-specific DNA binding;nucleotide binding;phosphoprotein binding;protein binding;RNA polymerase II transcription cofactor activity;signaling receptor activity;thyroid hormone receptor binding;transcription coactivator activity;transcription cofactor activity	androgen receptor signaling pathway;circadian rhythm;intracellular steroid hormone receptor signaling pathway;mRNA processing;mRNA stabilization;nuclear-transcribed mRNA catabolic process;positive regulation of circadian rhythm;positive regulation of mRNA splicing, via spliceosome;positive regulation of transcription by RNA polymerase II;positive regulation of transcription, DNA-templated;regulation of alternative mRNA splicing, via spliceosome;regulation of nucleic acid-templated transcription;regulation of transcription, DNA-templated;rhythmic process;RNA splicing;transcription by RNA polymerase II;transcription initiation from RNA polymerase II promoter;transcription, DNA-templated	exon-exon junction complex;mediator complex;nuclear speck;nucleoplasm;nucleus			0.958812	8.08347e-158	457.19	446.01	403.71	-0.11449	9427000000	310	0.374795	0.686547	0.355352	0.714237	0.0658003	0.978326	-0.0460536	-0.135919	0.0936296	0.941152	0.098725	0.207221	0	0.921871	0.214696	0	0.208926	0.839438	-0.103034	-0.360334	0.0527053	0.93621	Q569Z6;Q8BZN7	310;310	Q569Z6	Q569Z6	Thyroid hormone receptor-associated protein 3	Thrap3	SGAHQGQFDHGSGSLSPSKKSPVGKSPPATG	UID9323
25.2999	25.8517	25.0566	25.1342	25.4741	25.799	25.7511	24.8836	24.9088	25.9346	25.4568	25.1706	24.8979	24.9502	24.7673	24.9471	25.3263	25.2227	25.8723	25.7422	25.9576	S	2	___1						ATP binding;core promoter sequence-specific DNA binding;nucleotide binding;phosphoprotein binding;protein binding;RNA polymerase II transcription cofactor activity;signaling receptor activity;thyroid hormone receptor binding;transcription coactivator activity;transcription cofactor activity	androgen receptor signaling pathway;circadian rhythm;intracellular steroid hormone receptor signaling pathway;mRNA processing;mRNA stabilization;nuclear-transcribed mRNA catabolic process;positive regulation of circadian rhythm;positive regulation of mRNA splicing, via spliceosome;positive regulation of transcription by RNA polymerase II;positive regulation of transcription, DNA-templated;regulation of alternative mRNA splicing, via spliceosome;regulation of nucleic acid-templated transcription;regulation of transcription, DNA-templated;rhythmic process;RNA splicing;transcription by RNA polymerase II;transcription initiation from RNA polymerase II promoter;transcription, DNA-templated	exon-exon junction complex;mediator complex;nuclear speck;nucleoplasm;nucleus			0.999138	0.0120502	68.359	37.47	61.989	0.19043	933970000	264	0.235726	0.807634	0.221558	0.471842	0.460394	0.851091	-0.309374	-0.792916	0.0171257	0.994568	-0.0158189	-0.0388988	0.0608049	0.959202	-0.0515614	-0.130829	0.658623	0.454177	0.336708	1.01577	1.30606	0.140438	Q569Z6;Q8BZN7	264;264	Q569Z6	Q569Z6	Thyroid hormone receptor-associated protein 3	Thrap3	PALKSPLQSVVVRRRSPRPSPVPKPSPPLSN	UID9324
23.1579	22.5912	22.6967	NaN	21.6615	23.5001	23.0735	23.4638	23.2541	22.0456	22.6757	22.0777	21.0425	NaN	21.798	22.6947	23.04	22.8134	21.9506	22.4198	21.5105	S	4	___1						ATP binding;core promoter sequence-specific DNA binding;nucleotide binding;phosphoprotein binding;protein binding;RNA polymerase II transcription cofactor activity;signaling receptor activity;thyroid hormone receptor binding;transcription coactivator activity;transcription cofactor activity	androgen receptor signaling pathway;circadian rhythm;intracellular steroid hormone receptor signaling pathway;mRNA processing;mRNA stabilization;nuclear-transcribed mRNA catabolic process;positive regulation of circadian rhythm;positive regulation of mRNA splicing, via spliceosome;positive regulation of transcription by RNA polymerase II;positive regulation of transcription, DNA-templated;regulation of alternative mRNA splicing, via spliceosome;regulation of nucleic acid-templated transcription;regulation of transcription, DNA-templated;rhythmic process;RNA splicing;transcription by RNA polymerase II;transcription initiation from RNA polymerase II promoter;transcription, DNA-templated	exon-exon junction complex;mediator complex;nuclear speck;nucleoplasm;nucleus			0.985099	8.22368e-07	121.21	117.77	79.143	0.13774	174890000	621	1.01519	0.396843	-0.448531	-1.45928	1.99484	0.677778	-1.8435	-4.42129	1.2821	0.31303	-0.41438	-1.64721	0.156526	0.834163	0.314499	0.376885	0.387066	0.633665	-0.30603	-0.706706	1.67454	0.0596411	Q569Z6;Q8BZN7;F6YSQ2	621;621;93	Q569Z6	Q569Z6	Thyroid hormone receptor-associated protein 3	Thrap3	SIFQHIQSAQSQRSPSELFAQHIVTIVHHVK	UID9325
26.9668	27.0241	26.7862	26.393	26.5391	27.3413	26.4951	26.8461	26.6865	26.4668	27.1313	26.5217	26.2683	26.2749	26.7533	26.3987	26.2763	26.5822	26.7182	26.8423	27.4233	S	2	___1						ATP binding;core promoter sequence-specific DNA binding;nucleotide binding;phosphoprotein binding;protein binding;RNA polymerase II transcription cofactor activity;signaling receptor activity;thyroid hormone receptor binding;transcription coactivator activity;transcription cofactor activity	androgen receptor signaling pathway;circadian rhythm;intracellular steroid hormone receptor signaling pathway;mRNA processing;mRNA stabilization;nuclear-transcribed mRNA catabolic process;positive regulation of circadian rhythm;positive regulation of mRNA splicing, via spliceosome;positive regulation of transcription by RNA polymerase II;positive regulation of transcription, DNA-templated;regulation of alternative mRNA splicing, via spliceosome;regulation of nucleic acid-templated transcription;regulation of transcription, DNA-templated;rhythmic process;RNA splicing;transcription by RNA polymerase II;transcription initiation from RNA polymerase II promoter;transcription, DNA-templated	exon-exon junction complex;mediator complex;nuclear speck;nucleoplasm;nucleus			0.999996	0.000358135	99.284	64.889	86.898	0.24055	3898900000	55	0.940351	0.510525	0.249776	1.11392	0.570744	0.84245	-0.243748	-0.840687	0.88732	0.524296	-0.256861	-1.0935	0.0482885	0.967738	0.0512333	0.1105	0.400673	0.630129	0.288008	0.712382	0.60031	0.454123	Q569Z6;Q8BZN7	55;55	Q569Z6	Q569Z6	Thyroid hormone receptor-associated protein 3	Thrap3	SRKRRLSSRSRSRSYSPAHNRERNHPRVYQN	UID9327
28.2178	29.6477	28.222	31.2416	26.8604	28.1172	27.4345	31.6037	29.0004	30.9138	30.8721	28.4514	31.1353	31.0217	28.78	29.7424	30.9901	29.25	28.6424	28.8824	27.8917	S	2	___1						ATP binding;core promoter sequence-specific DNA binding;nucleotide binding;phosphoprotein binding;protein binding;RNA polymerase II transcription cofactor activity;signaling receptor activity;thyroid hormone receptor binding;transcription coactivator activity;transcription cofactor activity	androgen receptor signaling pathway;circadian rhythm;intracellular steroid hormone receptor signaling pathway;mRNA processing;mRNA stabilization;nuclear-transcribed mRNA catabolic process;positive regulation of circadian rhythm;positive regulation of mRNA splicing, via spliceosome;positive regulation of transcription by RNA polymerase II;positive regulation of transcription, DNA-templated;regulation of alternative mRNA splicing, via spliceosome;regulation of nucleic acid-templated transcription;regulation of transcription, DNA-templated;rhythmic process;RNA splicing;transcription by RNA polymerase II;transcription initiation from RNA polymerase II promoter;transcription, DNA-templated	exon-exon junction complex;mediator complex;nuclear speck;nucleoplasm;nucleus			0.999751	0.0032557	85.154	52.739	85.154	0.35153	23288000000	532	0.190728	0.813736	-0.650342	-0.46264	0.268942	0.887267	0.966173	0.628392	0.187362	0.840836	0.647991	0.455826	0.364126	0.583891	-1.3394	-0.818763	0.861978	0.218129	-1.60695	-1.66192	0.232699	0.7051	Q569Z6;Q8BZN7	532;532	Q569Z6	Q569Z6	Thyroid hormone receptor-associated protein 3	Thrap3	NFRVTAYKAVQEKSSSPPPRKTSESRDKLGS	UID9331
25.8169	25.5338	25.708	25.1415	25.5639	25.9787	25.2493	25.8741	25.7007	25.7477	24.6744	24.7997	25.4646	25.1662	25.0652	25.3505	26.0882	25.1839	25.1202	26.0204	23.422	S	3	___1						nucleic acid binding;RNA binding	mRNA processing;mRNA splicing, via spliceosome;RNA splicing	nucleoplasm;nucleus;spliceosomal complex	Metabolism of RNA;mRNA Splicing;mRNA Splicing - Major Pathway;Processing of Capped Intron-Containing Pre-mRNA		0.999958	1.50865e-09	136.48	133.43	120.52	-0.41154	1493700000	6	0.14238	0.907141	0.0782083	0.257573	0.783108	0.789241	-0.376004	-1.16967	0.0702377	0.956519	-0.0671501	-0.15456	0.513523	0.518725	0.487439	0.944293	0.0941274	0.903964	-0.219738	-0.23533	0.223945	0.736111	Q56A08	6	Q56A08	Q56A08	G patch domain and KOW motifs-containing protein	Gpkow	__________MAGRESPPPSAPSMAPISFGF	UID9332
NaN	NaN	25.4193	NaN	25.2591	25.0613	25.162	NaN	NaN	24.4649	25.2502	25.1188	25.2921	NaN	25.4649	25.4889	25.2799	NaN	25.0618	25.3515	25.3084	S	2	___1						nucleic acid binding;RNA binding	mRNA processing;mRNA splicing, via spliceosome;RNA splicing	nucleoplasm;nucleus;spliceosomal complex	Metabolism of RNA;mRNA Splicing;mRNA Splicing - Major Pathway;Processing of Capped Intron-Containing Pre-mRNA		1	4.76792e-14	167.26	164.76	167.26	1.6265	589600000	485	0	0.930927	0.257303	0	0	0.918646	0.216454	0	0	0.923403	0.222322	0	0.258657	0.765115	0.215523	0.510665	0.498922	0.560949	0.295952	0.824253	0.439791	0.586567	Q56A08	485	Q56A08	Q56A08	G patch domain and KOW motifs-containing protein	Gpkow	ELHYNAICQYMGPGDSDED____________	UID9335
NaN	NaN	NaN	NaN	NaN	NaN	26.3728	NaN	NaN	NaN	25.7045	NaN	NaN	NaN	NaN	25.9446	NaN	25.1587	26.2436	NaN	NaN	S	3	___1						nucleic acid binding;RNA binding	mRNA processing;mRNA splicing, via spliceosome;RNA splicing	nucleoplasm;nucleus;spliceosomal complex	Metabolism of RNA;mRNA Splicing;mRNA Splicing - Major Pathway;Processing of Capped Intron-Containing Pre-mRNA		0.771774	2.32227e-07	89.537	88.02	86.953	0.58374	323070000	144	0	0.930867	NaN	0	0	0.918585	NaN	0	0	0.923342	-0.82109	0	0	0.92181	NaN	0	0	0.920727	0.53907	0	0	1	Q56A08	144	Q56A08	Q56A08	G patch domain and KOW motifs-containing protein	Gpkow	TIPMIQKGCTPIEEGSDSEPQAETVPEEADY	UID9336
NaN	NaN	NaN	NaN	NaN	NaN	NaN	NaN	NaN	26.4195	25.1877	25.7849	NaN	NaN	26.4592	NaN	NaN	25.4608	NaN	26.0944	NaN	T	4	___2						DNA binding transcription factor activity;protein binding	negative regulation of activation-induced cell death of T cells;regulation of transcription, DNA-templated;response to osmotic stress;transcription, DNA-templated	cytoplasm;nucleus			0.707862	0.000143896	87.948	80.053	85.185	0.24946	395870000	252	-4.34294e-08	1	0	0	0	0.800017	NaN	0	0	0.804189	NaN	0	0	0.791252	NaN	0	0	0.793703	0.297091	0	0	1	Q3U1U6;Q9EQN3	252;252	Q3U1U6	Q3U1U6	TSC22 domain family protein 4	Tsc22d4	RMELVAPAETGKVPPTDSRPNSPALYFDASL	UID33551
25.7604	25.9384	25.9014	25.8036	25.8412	25.5545	26.0025	25.3667	25.557	25.9557	25.4008	25.9398	25.3452	26.0142	24.8084	25.7816	25.8944	26.0062	25.8352	26.011	24.8443	S	4	___1						nucleic acid binding;RNA binding	mRNA processing;mRNA splicing, via spliceosome;RNA splicing	nucleoplasm;nucleus;spliceosomal complex	Metabolism of RNA;mRNA Splicing;mRNA Splicing - Major Pathway;Processing of Capped Intron-Containing Pre-mRNA		1	8.35493e-07	134.97	82.366	87.088	-0.19222	5671800000	348	0.50066	0.662685	0.224662	0.758827	0.253107	0.911563	-0.252802	-0.509255	0.56126	0.657712	0.252018	0.842134	0.0548517	0.969135	-0.032341	-0.106609	0.190179	0.815024	-0.201907	-0.398705	0.162719	0.818815	Q56A08;F6XU64	348;95	Q56A08	Q56A08	G patch domain and KOW motifs-containing protein	Gpkow	DSKRRQKGSEKKRKHSPDRQDGPVPKTEKAA	UID9338
25.5335	25.4007	25.7184	25.6241	25.1048	25.3159	25.5188	25.2304	25.38	25.1621	24.831	25.0065	25.582	25.3531	25.4964	25.1413	25.2185	25.3677	25.4136	25.5615	25.5274	S	2	___1						metal ion binding;nucleic acid binding	negative regulation of T cell differentiation in thymus;negative regulation of transcription by RNA polymerase II;regulation of transcription, DNA-templated;transcription, DNA-templated				0.962244	0.0109049	61.409	41.285	47.27	1.0955	912190000	963	0.633187	0.652448	0.174479	0.778296	0.399318	0.915937	0.100742	0.487273	0.557214	0.750862	-0.133892	-0.648294	0.910877	0.374461	0.348398	1.25076	2.04557	0.0959814	0.501005	2.43697	1.93349	0.0721688	Q56A10	963	Q56A10	Q56A10	Zinc finger protein 608	Znf608	GGSDSRSEGMRSKASSPSDTFSNKDGVVKGH	UID9340
25.8917	25.1904	25.2431	25.0828	25.1642	25.5845	25.8679	25.1697	25.707	25.358	25.4953	25.5282	25.5676	26.0006	25.2201	25.3697	25.4234	24.955	25.828	25.3096	25.5685	S	3	___1						metal ion binding;nucleic acid binding	negative regulation of T cell differentiation in thymus;negative regulation of transcription by RNA polymerase II;regulation of transcription, DNA-templated;transcription, DNA-templated				1	3.0694e-05	138	112.58	138	-0.29166	1369100000	1452	0.171127	0.869776	-0.13979	-0.341873	0.0156248	0.995525	0.0145696	0.0356157	0.573341	0.606048	-0.332155	-0.928297	0.48673	0.65232	-0.183367	-0.694676	0.273904	0.804538	0.108186	0.418606	0.165348	0.826884	Q56A10	1452	Q56A10	Q56A10	Zinc finger protein 608	Znf608	STEREREAERERDRHSPFSQRHLHTHHHTHV	UID9341
26.1529	26.2104	NaN	26.2461	26.2489	25.5285	26.2428	26.2831	26.1303	26.1625	26.2516	26.2634	26.5506	26.3061	26.2787	26.3838	NaN	26.5077	26.4047	26.5825	25.8994	S	2	___1						metal ion binding;nucleic acid binding	negative regulation of T cell differentiation in thymus;negative regulation of transcription by RNA polymerase II;regulation of transcription, DNA-templated;transcription, DNA-templated				1	0.000703277	105.19	30.23	39.001	0.43247	1635800000	1429	0.224733	0.920977	-0.0371135	-0.227989	0.750371	0.849286	0.15972	0.807603	1.24891	0.459742	0.226957	1.29735	0.378636	0.68657	-0.218018	-0.637901	0.12304	0.90844	0.0697104	0.227027	0.310465	0.699381	Q56A10	1429	Q56A10	Q56A10	Zinc finger protein 608	Znf608	ALDLLQHHANQYRSKSPAPVEKASTEREREA	UID9342
23.1762	23.6572	23.3757	23.5271	24.202	24.0664	24.0303	24.1999	23.6458	24.0125	23.3729	23.4556	23.6125	23.6121	23.7013	23.3684	23.8557	23.9248	23.8782	23.5397	24.1798	S	2	___1						metal ion binding;nucleic acid binding	negative regulation of T cell differentiation in thymus;negative regulation of transcription by RNA polymerase II;regulation of transcription, DNA-templated;transcription, DNA-templated				1	0.000783352	95.417	83.834	95.417	0.026397	299200000	781	1.21295	0.311427	-0.555624	-1.7625	0.885875	0.783378	-0.316677	-1.18799	0.432519	0.719701	-0.242363	-0.713194	0.480219	0.58272	0.318142	0.820409	0.389542	0.650369	0.252214	0.676218	0.569582	0.481924	Q56A10	781	Q56A10	Q56A10	Zinc finger protein 608	Znf608	GLPSLTTTVVQATPKSPPLKPIQPKPTIMGE	UID9343
24.1231	24.2402	24.1959	24.9111	24.7785	24.4566	24.5986	24.9271	24.9145	24.6591	24.7559	24.8108	24.7899	24.711	24.5502	24.6718	23.9667	24.382	24.6464	24.9109	24.3649	S	3	___1						actin binding;Arp2/3 complex binding;GTP-Rho binding;microtubule binding	actin filament organization;actin filament reorganization;Arp2/3 complex-mediated actin nucleation;cell cycle arrest;ER to Golgi vesicle-mediated transport;focal adhesion assembly;lamellipodium assembly;plasma membrane tubulation;positive regulation of actin nucleation	cytoplasm;cytoplasmic vesicle;cytoplasmic vesicle membrane;cytosol;endoplasmic reticulum-Golgi intermediate compartment;endoplasmic reticulum-Golgi intermediate compartment membrane;Golgi apparatus;Golgi membrane;membrane;microtubule			0.949552	0.000169867	85.719	80.719	78.583	-0.28122	539280000	779	2.29042	0.166019	-0.62704	-2.94691	0.431618	0.900085	-0.129686	-0.567407	0.9585	0.382802	-0.473237	-1.42906	0.0650293	0.967521	-0.0265287	-0.109603	0.244166	0.821969	-0.101223	-0.383774	1.65834	0.0933419	Q571B6	779	Q571B6	Q571B6	WASP homolog-associated protein with actin, membranes and microtubules	Whamm	SIREALERIKKVSADSEEDNDEPSPTEWDR_	UID9344
21.9025	22.3896	22.4978	22.2196	22.6237	22.475	22.3193	21.9265	22.5187	23.0006	22.1934	22.5799	22.0817	22.1073	22.4744	22.3236	22.362	22.3654	22.288	22.8169	NaN	S	2	___1						metal ion binding			activated TAK1 mediates p38 MAPK activation;CLEC7A (Dectin-1) signaling;C-type lectin receptors (CLRs);Cytokine Signaling in Immune system;Death Receptor Signalling;Fc epsilon receptor (FCERI) signaling;FCERI mediated NF-kB activation;Immune System;Innate Immune System;Interleukin-1 family signaling;Interleukin-1 signaling;Interleukin-17 signaling;IRAK2 mediated activation of TAK1 complex;IRAK2 mediated activation of TAK1 complex upon TLR7/8 or 9 stimulation;JNK (c-Jun kinases) phosphorylation and activation mediated by activated human TAK1;MAP kinase activation;MyD88 cascade initiated on plasma membrane;MyD88 dependent cascade initiated on endosome;MyD88:Mal cascade initiated on plasma membrane;MyD88-independent TLR4 cascade;NOD1/2 Signaling Pathway;Nucleotide-binding domain, leucine rich repeat containing receptor (NLR) signaling pathways;Signal Transduction;Signaling by Interleukins;TAK1 activates NFkB by phosphorylation and activation of IKKs complex;TNF signaling;TNFR1-induced NFkappaB signaling pathway;Toll Like Receptor 10 (TLR10) Cascade;Toll Like Receptor 2 (TLR2) Cascade;Toll Like Receptor 3 (TLR3) Cascade;Toll Like Receptor 4 (TLR4) Cascade;Toll Like Receptor 5 (TLR5) Cascade;Toll Like Receptor 7/8 (TLR7/8) Cascade;Toll Like Receptor 9 (TLR9) Cascade;Toll Like Receptor TLR1:TLR2 Cascade;Toll Like Receptor TLR6:TLR2 Cascade;Toll-Like Receptors Cascades;TRAF6 mediated induction of NFkB and MAP kinases upon TLR7/8 or 9 activation;TRAF6-mediated induction of TAK1 complex within TLR4 complex;TRIF(TICAM1)-mediated TLR4 signaling		1	0.000215492	84.327	69.705	84.327	0.56271	110540000	5	0.0110834	0.999468	0.00848643	0.0240724	0.0538601	0.98429	-0.0336514	-0.10673	0.212499	0.889202	0.0955531	0.348126	0.227563	0.80982	-0.151885	-0.420455	0.0358498	0.975512	-0.0388708	-0.0845558	0.220402	0.773196	Q571K4;F6XIV6;F7AT87	5;5;5	Q571K4	Q571K4	TGF-beta-activated kinase 1 and MAP3K7-binding protein 3	Tab3	___________MAQNSPQLDIQVLHDLRQRF	UID9345
NaN	25.1954	25.3446	24.9555	NaN	NaN	24.6964	25.4083	NaN	NaN	25.0235	25.0399	25.2245	NaN	24.9182	25.2128	NaN	24.9991	NaN	NaN	NaN	S	2	___1						metal ion binding			activated TAK1 mediates p38 MAPK activation;CLEC7A (Dectin-1) signaling;C-type lectin receptors (CLRs);Cytokine Signaling in Immune system;Death Receptor Signalling;Fc epsilon receptor (FCERI) signaling;FCERI mediated NF-kB activation;Immune System;Innate Immune System;Interleukin-1 family signaling;Interleukin-1 signaling;Interleukin-17 signaling;IRAK2 mediated activation of TAK1 complex;IRAK2 mediated activation of TAK1 complex upon TLR7/8 or 9 stimulation;JNK (c-Jun kinases) phosphorylation and activation mediated by activated human TAK1;MAP kinase activation;MyD88 cascade initiated on plasma membrane;MyD88 dependent cascade initiated on endosome;MyD88:Mal cascade initiated on plasma membrane;MyD88-independent TLR4 cascade;NOD1/2 Signaling Pathway;Nucleotide-binding domain, leucine rich repeat containing receptor (NLR) signaling pathways;Signal Transduction;Signaling by Interleukins;TAK1 activates NFkB by phosphorylation and activation of IKKs complex;TNF signaling;TNFR1-induced NFkappaB signaling pathway;Toll Like Receptor 10 (TLR10) Cascade;Toll Like Receptor 2 (TLR2) Cascade;Toll Like Receptor 3 (TLR3) Cascade;Toll Like Receptor 4 (TLR4) Cascade;Toll Like Receptor 5 (TLR5) Cascade;Toll Like Receptor 7/8 (TLR7/8) Cascade;Toll Like Receptor 9 (TLR9) Cascade;Toll Like Receptor TLR1:TLR2 Cascade;Toll Like Receptor TLR6:TLR2 Cascade;Toll-Like Receptors Cascades;TRAF6 mediated induction of NFkB and MAP kinases upon TLR7/8 or 9 activation;TRAF6-mediated induction of TAK1 complex within TLR4 complex;TRIF(TICAM1)-mediated TLR4 signaling		0.999914	4.32901e-06	127.18	83.581	127.18	-0.6749	397210000	389	0.214427	0.829756	0.217639	0.469324	0.0153164	0.994864	0.0190029	0.0389777	0.0464594	0.973207	0.0536032	0.113645	0	0.921686	-0.0761919	0	0	0.920604	NaN	0	0.053599	0.941356	Q571K4	389	Q571K4	Q571K4	TGF-beta-activated kinase 1 and MAP3K7-binding protein 3	Tab3	VEPSQRPGTAITRSPSPISNQPSPRNQHSLY	UID9346
24.7339	NaN	24.7779	24.6791	25.649	25.6014	25.6022	24.91	24.3115	25.7813	25.2623	24.9782	24.6197	25.1746	25.3583	NaN	24.7547	25.7288	24.9956	25.1575	24.8054	S	3	___1						metal ion binding			activated TAK1 mediates p38 MAPK activation;CLEC7A (Dectin-1) signaling;C-type lectin receptors (CLRs);Cytokine Signaling in Immune system;Death Receptor Signalling;Fc epsilon receptor (FCERI) signaling;FCERI mediated NF-kB activation;Immune System;Innate Immune System;Interleukin-1 family signaling;Interleukin-1 signaling;Interleukin-17 signaling;IRAK2 mediated activation of TAK1 complex;IRAK2 mediated activation of TAK1 complex upon TLR7/8 or 9 stimulation;JNK (c-Jun kinases) phosphorylation and activation mediated by activated human TAK1;MAP kinase activation;MyD88 cascade initiated on plasma membrane;MyD88 dependent cascade initiated on endosome;MyD88:Mal cascade initiated on plasma membrane;MyD88-independent TLR4 cascade;NOD1/2 Signaling Pathway;Nucleotide-binding domain, leucine rich repeat containing receptor (NLR) signaling pathways;Signal Transduction;Signaling by Interleukins;TAK1 activates NFkB by phosphorylation and activation of IKKs complex;TNF signaling;TNFR1-induced NFkappaB signaling pathway;Toll Like Receptor 10 (TLR10) Cascade;Toll Like Receptor 2 (TLR2) Cascade;Toll Like Receptor 3 (TLR3) Cascade;Toll Like Receptor 4 (TLR4) Cascade;Toll Like Receptor 5 (TLR5) Cascade;Toll Like Receptor 7/8 (TLR7/8) Cascade;Toll Like Receptor 9 (TLR9) Cascade;Toll Like Receptor TLR1:TLR2 Cascade;Toll Like Receptor TLR6:TLR2 Cascade;Toll-Like Receptors Cascades;TRAF6 mediated induction of NFkB and MAP kinases upon TLR7/8 or 9 activation;TRAF6-mediated induction of TAK1 complex within TLR4 complex;TRIF(TICAM1)-mediated TLR4 signaling		0.937559	2.26067e-07	102.21	88.328	102.21	0.53814	712080000	510	0.13901	0.883372	-0.18533	-0.318595	0.0899069	0.970115	0.109642	0.205322	0.185455	0.860553	0.300529	0.427507	0.0262253	0.986944	-0.0307916	-0.0623822	0.622115	0.465258	-0.354421	-0.995058	0.115312	0.863124	Q571K4	510	Q571K4	Q571K4	TGF-beta-activated kinase 1 and MAP3K7-binding protein 3	Tab3	GSGGEKGNHKYQRSSSSGSDDYAYTQALLLH	UID9347
28.0487	NaN	NaN	NaN	NaN	NaN	NaN	27.8228	27.8689	NaN	NaN	NaN	NaN	NaN	NaN	NaN	NaN	NaN	NaN	NaN	NaN	S	2	___1						core promoter binding;DNA binding;DNA binding transcription factor activity;identical protein binding;protein homodimerization activity;RNA polymerase II proximal promoter sequence-specific DNA binding;transcription corepressor activity;transcriptional repressor activity, RNA polymerase II proximal promoter sequence-specific DNA binding	cell cycle;cell cycle comprising mitosis without cytokinesis;cell proliferation;chorionic trophoblast cell differentiation;hepatocyte differentiation;negative regulation of cytokinesis;negative regulation of transcription by RNA polymerase II;placenta development;positive regulation of DNA endoreduplication;positive regulation of transcription by RNA polymerase II;regulation of transcription, DNA-templated;sprouting angiogenesis;transcription, DNA-templated;trophoblast giant cell differentiation	cytosol;nucleolus;nucleus;transcription factor complex	Gene expression (Transcription);Generic Transcription Pathway;RNA Polymerase II Transcription;TP53 Regulates Transcription of Cell Cycle Genes;TP53 Regulates Transcription of Genes Involved in G1 Cell Cycle Arrest;Transcriptional Regulation by TP53		0.999181	1.70472e-05	110.57	90.343	110.57	-0.23303	760180000	429	0	0.930745	0.202833	0	0	0.918525	NaN	0	0	0.92322	NaN	0	-4.34294e-08	1	0	0	-4.34294e-08	1	0	0	0	1	Q58FA4	429	Q58FA4	Q58FA4	Transcription factor E2F8	E2f8	PSSPVKSNKAESSQNSPPVPNKMAQLAAICK	UID9351
27.1098	NaN	27.4305	26.2111	27.0266	26.0496	28.3295	26.8657	NaN	NaN	27.4485	26.7249	NaN	27.0515	27.6611	NaN	NaN	NaN	26.2655	26.2991	NaN	S	2	___1						core promoter binding;DNA binding;DNA binding transcription factor activity;identical protein binding;protein homodimerization activity;RNA polymerase II proximal promoter sequence-specific DNA binding;transcription corepressor activity;transcriptional repressor activity, RNA polymerase II proximal promoter sequence-specific DNA binding	cell cycle;cell cycle comprising mitosis without cytokinesis;cell proliferation;chorionic trophoblast cell differentiation;hepatocyte differentiation;negative regulation of cytokinesis;negative regulation of transcription by RNA polymerase II;placenta development;positive regulation of DNA endoreduplication;positive regulation of transcription by RNA polymerase II;regulation of transcription, DNA-templated;sprouting angiogenesis;transcription, DNA-templated;trophoblast giant cell differentiation	cytosol;nucleolus;nucleus;transcription factor complex	Gene expression (Transcription);Generic Transcription Pathway;RNA Polymerase II Transcription;TP53 Regulates Transcription of Cell Cycle Genes;TP53 Regulates Transcription of Genes Involved in G1 Cell Cycle Arrest;Transcriptional Regulation by TP53		0.985958	9.70783e-06	139.73	110.36	126.51	1.0109	2990800000	416	0.151992	0.85852	-0.327494	-0.385631	0.1026	0.95599	-0.241315	-0.27029	0	0.923159	NaN	0	0.585357	0.443701	-0.657558	-1.14472	0.805628	0.282364	-0.804438	-1.74067	0.729221	0.324586	Q58FA4	416	Q58FA4	Q58FA4	Transcription factor E2F8	E2f8	KSIENDRRKISSAPSSPVKSNKAESSQNSPP	UID9354
23.8017	24.2064	23.689	22.6784	22.4786	22.9314	23.8339	23.8686	23.8371	23.6659	23.8551	22.8737	24.3196	24.0967	23.7529	23.7598	NaN	23.9605	22.5034	23.0789	21.9076	S	2	___1						core promoter binding;DNA binding;DNA binding transcription factor activity;identical protein binding;protein homodimerization activity;RNA polymerase II proximal promoter sequence-specific DNA binding;transcription corepressor activity;transcriptional repressor activity, RNA polymerase II proximal promoter sequence-specific DNA binding	cell cycle;cell cycle comprising mitosis without cytokinesis;cell proliferation;chorionic trophoblast cell differentiation;hepatocyte differentiation;negative regulation of cytokinesis;negative regulation of transcription by RNA polymerase II;placenta development;positive regulation of DNA endoreduplication;positive regulation of transcription by RNA polymerase II;regulation of transcription, DNA-templated;sprouting angiogenesis;transcription, DNA-templated;trophoblast giant cell differentiation	cytosol;nucleolus;nucleus;transcription factor complex	Gene expression (Transcription);Generic Transcription Pathway;RNA Polymerase II Transcription;TP53 Regulates Transcription of Cell Cycle Genes;TP53 Regulates Transcription of Genes Involved in G1 Cell Cycle Arrest;Transcriptional Regulation by TP53	+	1	5.43705e-11	176.89	153.22	176.89	-0.49015	262050000	71	0.121718	0.929054	0.0525023	0.203908	0.563969	0.850097	0.209831	0.791176	0.0605896	0.985026	0.0135845	0.0771189	1.10237	0.21632	-0.768772	-1.79652	1.00399	0.198867	-0.968229	-1.75264	3.29712	0.00485162	Q58FA4	71	Q58FA4	Q58FA4	Transcription factor E2F8	E2f8	PWTPTANLKMLISAVSPEIRSRDQKRGLSDN	UID9355
26.7393	26.7264	26.5902	25.9358	25.7527	NaN	26.7065	26.575	26.4446	26.7742	26.7446	26.7601	26.704	26.7779	26.3124	26.8706	26.7579	26.7473	25.7137	25.7949	25.4109	S	2	___1					+	core promoter binding;DNA binding;DNA binding transcription factor activity;identical protein binding;protein homodimerization activity;RNA polymerase II proximal promoter sequence-specific DNA binding;transcription corepressor activity;transcriptional repressor activity, RNA polymerase II proximal promoter sequence-specific DNA binding	cell cycle;cell cycle comprising mitosis without cytokinesis;cell proliferation;chorionic trophoblast cell differentiation;hepatocyte differentiation;negative regulation of cytokinesis;negative regulation of transcription by RNA polymerase II;placenta development;positive regulation of DNA endoreduplication;positive regulation of transcription by RNA polymerase II;regulation of transcription, DNA-templated;sprouting angiogenesis;transcription, DNA-templated;trophoblast giant cell differentiation	cytosol;nucleolus;nucleus;transcription factor complex	Gene expression (Transcription);Generic Transcription Pathway;RNA Polymerase II Transcription;TP53 Regulates Transcription of Cell Cycle Genes;TP53 Regulates Transcription of Genes Involved in G1 Cell Cycle Arrest;Transcriptional Regulation by TP53	+	0.999998	0.000919036	107.58	73.392	106.35	-1.2333	1900900000	20	0.543406	0.756157	0.109943	0.58049	0.0478128	0.989935	0.0227534	0.0865037	1.1935	0.484965	0.216544	1.1687	3.03174	0.0548913	-0.915373	-5.41322	3.17462	0.0334247	-1.11983	-5.15708	5.97292	0.0020274	Q58FA4	20	Q58FA4	Q58FA4	Transcription factor E2F8	E2f8	KENLFSEPHKRGLMKSPLHPSSKANMVLAEI	UID9356
NaN	28.9069	29.0348	29.3287	29.0538	28.7717	NaN	NaN	29.1676	NaN	NaN	NaN	NaN	28.5281	NaN	29.1855	NaN	NaN	NaN	NaN	NaN	T	3	___2						3-methyl-2-oxobutanoate dehydrogenase (2-methylpropanoyl-transferring) activity;alpha-ketoacid dehydrogenase activity;metal ion binding;oxidoreductase activity;oxidoreductase activity, acting on the aldehyde or oxo group of donors, disulfide as acceptor	branched-chain amino acid catabolic process;metabolic process;oxidation-reduction process	mitochondrial alpha-ketoglutarate dehydrogenase complex;mitochondrial matrix;mitochondrion	Branched-chain amino acid catabolism;Glyoxylate metabolism and glycine degradation;Metabolism;Metabolism of amino acids and derivatives		0.88326	4.85314e-73	328.66	320.44	240.07	-0.38578	5264500000	339	0	0.814608	-0.196746	0	0	0.799926	-0.639526	0	0	0.804143	0.0179272	0	0	0.791116	NaN	0	-4.34294e-08	1	0	0	0.136469	0.86883	Q3U3J1;P50136	339;335	Q3U3J1	Q3U3J1	2-oxoisovalerate dehydrogenase subunit alpha, mitochondrial	Bckdha	PFLIEAMTYRIGHHSTSDDSSAYRSVDEVNY	UID33560
25.4852	NaN	25.3422	24.0248	24.2773	24.3574	25.1498	NaN	25.0823	25.2269	24.8521	NaN	25.2198	NaN	NaN	25.0393	25.3429	24.9379	NaN	24.7302	24.5563	S	3	___1						core promoter binding;DNA binding;DNA binding transcription factor activity;identical protein binding;protein homodimerization activity;RNA polymerase II proximal promoter sequence-specific DNA binding;transcription corepressor activity;transcriptional repressor activity, RNA polymerase II proximal promoter sequence-specific DNA binding	cell cycle;cell cycle comprising mitosis without cytokinesis;cell proliferation;chorionic trophoblast cell differentiation;hepatocyte differentiation;negative regulation of cytokinesis;negative regulation of transcription by RNA polymerase II;placenta development;positive regulation of DNA endoreduplication;positive regulation of transcription by RNA polymerase II;regulation of transcription, DNA-templated;sprouting angiogenesis;transcription, DNA-templated;trophoblast giant cell differentiation	cytosol;nucleolus;nucleus;transcription factor complex	Gene expression (Transcription);Generic Transcription Pathway;RNA Polymerase II Transcription;TP53 Regulates Transcription of Cell Cycle Genes;TP53 Regulates Transcription of Genes Involved in G1 Cell Cycle Arrest;Transcriptional Regulation by TP53	+	0.945601	1.86081e-11	138.13	132.54	122.68	-0.7764	491460000	358	1.19448	0.42429	0.297609	1.66193	0	0.918404	0.103712	0	0.0192856	0.995152	-0.00940704	-0.036309	1.63703	0.117816	-0.819671	-2.82265	0.709819	0.404414	-0.396296	-1.29268	3.15419	0.00722869	Q58FA4	358	Q58FA4	Q58FA4	Transcription factor E2F8	E2f8	FKWTGPEISPNNSGSSPIMPLPASLEAEQSA	UID9358
27.7226	27.8618	27.8066	27.8532	28.1396	28.4275	28.1117	27.9636	27.6821	27.9887	27.7733	27.6483	27.5064	27.6574	27.566	27.6165	27.7787	NaN	27.9503	27.6665	27.5865	S	2	___1						ATP binding;ATPase activity, coupled;lipid binding;nucleotide binding;protein C-terminus binding;protein-containing complex binding	microtubule-based peroxisome localization;peroxisome organization;protein import into peroxisome matrix;protein targeting to peroxisome;protein transport	cytoplasm;cytosol;membrane;peroxisomal membrane;peroxisome	Metabolism of proteins;Peroxisomal protein import		1	6.80956e-84	399.48	364.38	336.69	0.40536	5346000000	1212	0.388966	0.782624	-0.122116	-0.5256	1.20651	0.730812	-0.34255	-1.46747	0.535294	0.686392	-0.221559	-0.809996	0.805411	0.417774	0.336675	1.14788	0.176195	0.884734	-0.0689907	-0.277565	1.28676	0.182674	Q5BL07	1212	Q5BL07	Q5BL07	Peroxisome biogenesis factor 1	Pex1	LRAEISIIKGRYRSQSGEDESLNQPGPIKTT	UID9359
NaN	NaN	NaN	24.1374	23.66	NaN	23.9563	NaN	NaN	NaN	24.1128	24.4901	NaN	23.7409	NaN	NaN	NaN	NaN	NaN	24.7403	24.4908	S	2	___1						chromatin binding;DNA binding;endonuclease activity;endoribonuclease activity;exoribonuclease activity;hydrolase activity;metal ion binding;miRNA binding;mRNA 3'-UTR AU-rich region binding;mRNA 3'-UTR binding;mRNA binding;nuclease activity;protein binding;ribonuclease activity;ribosome binding;RNA binding;RNA stem-loop binding;thiol-dependent ubiquitin-specific protease activity	3'-UTR-mediated mRNA destabilization;angiogenesis;apoptotic process;cell differentiation;cellular response to chemokine;cellular response to DNA damage stimulus;cellular response to glucose starvation;cellular response to interleukin-1;cellular response to ionomycin;cellular response to lipopolysaccharide;cellular response to oxidative stress;cellular response to sodium arsenite;cellular response to tumor necrosis factor;cellular response to virus;immune response-activating signal transduction;immune system process;inflammatory response;multicellular organism development;negative regulation by host of viral genome replication;negative regulation of cardiac muscle contraction;negative regulation of cytokine production involved in inflammatory response;negative regulation of gene expression;negative regulation of I-kappaB kinase/NF-kappaB signaling;negative regulation of interferon-gamma secretion;negative regulation of interleukin-1 beta secretion;negative regulation of interleukin-6 production;negative regulation of interleukin-6 secretion;negative regulation of muscle cell apoptotic process;negative regulation of NF-kappaB transcription factor activity;negative regulation of NIK/NF-kappaB signaling;negative regulation of nitric oxide biosynthetic process;negative regulation of production of miRNAs involved in gene silencing by miRNA;negative regulation of protein phosphorylation;negative regulation of tumor necrosis factor production;negative regulation of tumor necrosis factor secretion;nervous system development;nuclear-transcribed mRNA catabolic process, endonucleolytic cleavage-dependent decay;positive regulation of angiogenesis;positive regulation of autophagy;positive regulation of cell death;positive regulation of defense response to virus by host;positive regulation of endothelial cell migration;positive regulation of execution phase of apoptosis;positive regulation of fat cell differentiation;positive regulation of gene expression;positive regulation of lipid storage;positive regulation of miRNA catabolic process;positive regulation of mRNA catabolic process;positive regulation of p38MAPK cascade;positive regulation of protein deubiquitination;positive regulation of protein import into nucleus;positive regulation of reactive oxygen species metabolic process;positive regulation of transcription by RNA polymerase II;protein complex oligomerization;protein deubiquitination;regulation of gene expression;RNA phosphodiester bond hydrolysis;RNA phosphodiester bond hydrolysis, endonucleolytic;RNA phosphodiester bond hydrolysis, exonucleolytic;T cell receptor signaling pathway	cytoplasm;cytoplasmic ribonucleoprotein granule;cytoskeleton;endoplasmic reticulum;extrinsic component of endoplasmic reticulum membrane;membrane;nucleoplasm;nucleus;P-body;protein-containing complex;rough endoplasmic reticulum;rough endoplasmic reticulum membrane			0.999988	0.00443257	73.758	24.24	73.758	2.8854	155310000	394	0	0.930623	NaN	0	0	0.918344	-0.21545	0	0	0.923098	NaN	0	0.499547	0.547316	-0.402763	-0.996446	0.523809	0.537751	0.314053	0.962913	0.795055	0.346695	Q5D1E7	394	Q5D1E7	Q5D1E7	Ribonuclease ZC3H12A	Zc3h12a	KKLGARSSPGPHREGSPQTCAPAGRSLPVSG	UID9360
22.4846	22.7778	22.912	NaN	22.6804	NaN	22.7852	22.4356	22.5988	NaN	NaN	NaN	22.6788	22.072	22.8561	22.4695	22.3116	22.6318	NaN	NaN	NaN	S	2	___1						molecular_function	biological_process	cytosol;nucleoplasm;nucleus			1	5.65125e-06	134.88	115.23	104.95	-0.17951	83154000	1430	0.296933	0.819593	0.118317	0.452227	0.098496	0.96954	-0.0708974	-0.198036	0.422296	0.789787	-0.135555	-0.572169	0	0.921624	NaN	0	-4.34294e-08	1	0	0	0.167052	0.844406	Q5DTT3	1430	Q5DTT3	Q5DTT3	Protein FAM208B	Fam208b	EVTIPEKESLFLGPESPKGQDKLAEVQVQIS	UID9361
21.2601	22.0312	NaN	NaN	NaN	22.8034	22.6804	NaN	NaN	21.8103	NaN	21.0124	NaN	NaN	NaN	20.1301	NaN	21.5566	22.0158	NaN	21.9263	S	2	___1						molecular_function	biological_process	cytosol;nucleoplasm;nucleus			0.999728	0.0640598	39.58	26.572	39.58	0.11097	39089000	1990	0	0.930562	-1.03473	0	0	0.918284	NaN	0	0	0.923037	-1.83706	0	0	0.921562	1.39201	0	0.525885	0.4705	0.559687	1.11621	0.351799	0.60365	Q5DTT3	1990	Q5DTT3	Q5DTT3	Protein FAM208B	Fam208b	QTSEASGLHLPPESRSPILVTVVRADTRQQS	UID9362
NaN	24.7417	NaN	NaN	23.8061	NaN	24.1278	24.4646	24.1433	24.2112	NaN	NaN	24.798	25.0084	NaN	NaN	23.8556	24.3454	24.2388	NaN	NaN	S	4	___1						lipid binding;metal ion binding;phosphatidylinositol-3-phosphate binding	cell cycle;cell division;cellular response to DNA damage stimulus;cytokinesis;DNA repair;double-strand break repair via homologous recombination;regulation of cytokinesis	centrosome;cytoplasm;cytoskeleton;microtubule organizing center;midbody			0.730111	0.000109152	81.844	73.95	81.844	-0.050686	241370000	1732	0	0.930502	0.496419	0	1.57017	0.597268	0.65795	2.51141	0.239971	0.855878	-0.144763	-0.437213	0	0.921501	-0.405119	0	0	0.920481	0.0275898	0	1.31252	0.165432	Q5DU37;A0A1W2P6K6	1732;303	Q5DU37	Q5DU37	Zinc finger FYVE domain-containing protein 26	Zfyve26	KALDLPYPLREKRSDSMIHLQEPVHQASDSE	UID9365
26.2238	26.1852	26.1839	NaN	26.4917	25.8235	26.4881	24.5827	25.3151	26.4441	25.5585	25.9071	25.3152	NaN	25.8917	25.4382	24.6685	25.5812	26.5267	26.0372	25.9842	S	2	___1						lipid binding;metal ion binding;phosphatidylinositol-3-phosphate binding	cell cycle;cell division;cellular response to DNA damage stimulus;cytokinesis;DNA repair;double-strand break repair via homologous recombination;regulation of cytokinesis	centrosome;cytoplasm;cytoskeleton;microtubule organizing center;midbody			0.9995	0.0176808	76.815	43.972	48.423	0.95252	1207500000	1772	0.59229	0.508722	0.735667	1.12303	0.0644804	0.97652	0.141494	0.166872	0.137963	0.896779	-0.23263	-0.321706	0.166165	0.840927	0.187689	0.364143	0.275521	0.743904	0.212804	0.51893	0.640316	0.38696	Q5DU37;A0A1W2P6K6	1772;343	Q5DU37	Q5DU37	Zinc finger FYVE domain-containing protein 26	Zfyve26	FSAAAAPGSALVRSPSPKERAFPQTQPPVEF	UID9366
26.9555	26.5829	NaN	26.0538	26.3064	26.4975	27.0885	26.8734	26.6323	26.7856	26.7065	26.9207	26.6701	26.9437	26.9946	26.9572	26.8464	26.7925	26.5797	26.4931	26.331	S	4	___1						[acetyl-CoA carboxylase] kinase activity;[hydroxymethylglutaryl-CoA reductase (NADPH)] kinase activity;AMP-activated protein kinase activity;ATP binding;chromatin binding;histone serine kinase activity;kinase activity;metal ion binding;nucleotide binding;protein binding;protein kinase activity;protein serine/threonine kinase activity;tau-protein kinase activity;transferase activity	autophagy;CAMKK-AMPK signaling cascade;cellular response to calcium ion;cellular response to ethanol;cellular response to glucose starvation;cellular response to glucose stimulus;cellular response to hydrogen peroxide;cellular response to hypoxia;cellular response to nutrient levels;cellular response to organonitrogen compound;cellular response to oxidative stress;cellular response to prostaglandin E stimulus;cholesterol biosynthetic process;cholesterol metabolic process;chromatin organization;cold acclimation;energy homeostasis;fatty acid biosynthetic process;fatty acid homeostasis;fatty acid metabolic process;fatty acid oxidation;glucose homeostasis;glucose metabolic process;histone-serine phosphorylation;lipid biosynthetic process;lipid metabolic process;negative regulation of apoptotic process;negative regulation of gene expression;negative regulation of glucose import in response to insulin stimulus;negative regulation of lipid catabolic process;negative regulation of TOR signaling;negative regulation of tubulin deacetylation;phosphorylation;positive regulation of autophagy;positive regulation of cell proliferation;positive regulation of cellular protein localization;positive regulation of gene expression;positive regulation of glycolytic process;positive regulation of mitochondrial transcription;positive regulation of peptidyl-lysine acetylation;positive regulation of protein targeting to mitochondrion;positive regulation of skeletal muscle tissue development;protein heterooligomerization;protein phosphorylation;regulation of circadian rhythm;regulation of microtubule cytoskeleton organization;regulation of peptidyl-serine phosphorylation;regulation of transcription, DNA-templated;regulation of vesicle-mediated transport;response to activity;response to caffeine;response to camptothecin;response to gamma radiation;response to hydrogen peroxide;response to UV;rhythmic process;steroid biosynthetic process;steroid metabolic process;sterol biosynthetic process;transcription, DNA-templated;Wnt signaling pathway	apical plasma membrane;axon;cytoplasm;cytosol;dendrite;intracellular;neuronal cell body;nuclear speck;nucleotide-activated protein kinase complex;nucleus;protein-containing complex	Cellular responses to external stimuli;Energy dependent regulation of mTOR by LKB1-AMPK;Gene expression (Transcription);Generic Transcription Pathway;Macroautophagy;mTOR signalling;Regulation of TP53 Activity;Regulation of TP53 Activity through Phosphorylation;RNA Polymerase II Transcription;Signal Transduction;TP53 Regulates Metabolic Genes;Transcriptional Regulation by TP53	+	0.988442	5.21733e-10	153.06	147.71	122.47	-0.086241	2339200000	356	0.159304	0.892179	-0.0955267	-0.298903	0.00940712	0.996719	0.0047404	0.0178283	0.00145677	1	0.000626882	0.00260766	1.65342	0.159085	-0.518356	-2.13401	1.60422	0.205274	-0.336304	-1.71529	2.20663	0.0391994	Q5EG47	356	Q5EG47	Q5EG47	5'-AMP-activated protein kinase catalytic subunit alpha-1	Prkaa1	NRRIMNEAKDFYLATSPPDSFLDDHHLTRPH	UID9367
25.284	25.7231	24.8764	24.7423	NaN	24.8457	25.2585	25.0824	25.4639	25.566	24.7983	NaN	24.223	24.3007	25.532	25.3642	25.6286	25.148	NaN	25.6061	25.9714	S	3	___1						[acetyl-CoA carboxylase] kinase activity;[hydroxymethylglutaryl-CoA reductase (NADPH)] kinase activity;AMP-activated protein kinase activity;ATP binding;chromatin binding;histone serine kinase activity;kinase activity;metal ion binding;nucleotide binding;protein binding;protein kinase activity;protein serine/threonine kinase activity;tau-protein kinase activity;transferase activity	autophagy;CAMKK-AMPK signaling cascade;cellular response to calcium ion;cellular response to ethanol;cellular response to glucose starvation;cellular response to glucose stimulus;cellular response to hydrogen peroxide;cellular response to hypoxia;cellular response to nutrient levels;cellular response to organonitrogen compound;cellular response to oxidative stress;cellular response to prostaglandin E stimulus;cholesterol biosynthetic process;cholesterol metabolic process;chromatin organization;cold acclimation;energy homeostasis;fatty acid biosynthetic process;fatty acid homeostasis;fatty acid metabolic process;fatty acid oxidation;glucose homeostasis;glucose metabolic process;histone-serine phosphorylation;lipid biosynthetic process;lipid metabolic process;negative regulation of apoptotic process;negative regulation of gene expression;negative regulation of glucose import in response to insulin stimulus;negative regulation of lipid catabolic process;negative regulation of TOR signaling;negative regulation of tubulin deacetylation;phosphorylation;positive regulation of autophagy;positive regulation of cell proliferation;positive regulation of cellular protein localization;positive regulation of gene expression;positive regulation of glycolytic process;positive regulation of mitochondrial transcription;positive regulation of peptidyl-lysine acetylation;positive regulation of protein targeting to mitochondrion;positive regulation of skeletal muscle tissue development;protein heterooligomerization;protein phosphorylation;regulation of circadian rhythm;regulation of microtubule cytoskeleton organization;regulation of peptidyl-serine phosphorylation;regulation of transcription, DNA-templated;regulation of vesicle-mediated transport;response to activity;response to caffeine;response to camptothecin;response to gamma radiation;response to hydrogen peroxide;response to UV;rhythmic process;steroid biosynthetic process;steroid metabolic process;sterol biosynthetic process;transcription, DNA-templated;Wnt signaling pathway	apical plasma membrane;axon;cytoplasm;cytosol;dendrite;intracellular;neuronal cell body;nuclear speck;nucleotide-activated protein kinase complex;nucleus;protein-containing complex	Cellular responses to external stimuli;Energy dependent regulation of mTOR by LKB1-AMPK;Gene expression (Transcription);Generic Transcription Pathway;Macroautophagy;mTOR signalling;Regulation of TP53 Activity;Regulation of TP53 Activity through Phosphorylation;RNA Polymerase II Transcription;Signal Transduction;TP53 Regulates Metabolic Genes;Transcriptional Regulation by TP53		0.5	8.88618e-19	177.34	171.15	155.82	0.6429	723930000	506	0.0330509	0.983624	0.0262559	0.0713105	0.595072	0.803238	-0.582999	-1.08346	0.250249	0.870905	0.11201	0.403815	0.374889	0.635921	-0.388171	-0.796543	0.538053	0.454364	0.60662	1.15529	0.723996	0.343822	Q5EG47	506	Q5EG47	Q5EG47	5'-AMP-activated protein kinase catalytic subunit alpha-1	Prkaa1	PQRSGSISNYRSCQRSDSDAEAQGKPSDVSL	UID9368
25.284	25.7231	24.8764	24.7423	NaN	24.8457	25.2585	25.0824	25.4639	25.566	24.7983	NaN	24.223	24.3007	25.532	25.3642	25.6286	25.148	NaN	25.6061	25.9714	S	3	___1						[acetyl-CoA carboxylase] kinase activity;[hydroxymethylglutaryl-CoA reductase (NADPH)] kinase activity;AMP-activated protein kinase activity;ATP binding;chromatin binding;histone serine kinase activity;kinase activity;metal ion binding;nucleotide binding;protein binding;protein kinase activity;protein serine/threonine kinase activity;tau-protein kinase activity;transferase activity	autophagy;CAMKK-AMPK signaling cascade;cellular response to calcium ion;cellular response to ethanol;cellular response to glucose starvation;cellular response to glucose stimulus;cellular response to hydrogen peroxide;cellular response to hypoxia;cellular response to nutrient levels;cellular response to organonitrogen compound;cellular response to oxidative stress;cellular response to prostaglandin E stimulus;cholesterol biosynthetic process;cholesterol metabolic process;chromatin organization;cold acclimation;energy homeostasis;fatty acid biosynthetic process;fatty acid homeostasis;fatty acid metabolic process;fatty acid oxidation;glucose homeostasis;glucose metabolic process;histone-serine phosphorylation;lipid biosynthetic process;lipid metabolic process;negative regulation of apoptotic process;negative regulation of gene expression;negative regulation of glucose import in response to insulin stimulus;negative regulation of lipid catabolic process;negative regulation of TOR signaling;negative regulation of tubulin deacetylation;phosphorylation;positive regulation of autophagy;positive regulation of cell proliferation;positive regulation of cellular protein localization;positive regulation of gene expression;positive regulation of glycolytic process;positive regulation of mitochondrial transcription;positive regulation of peptidyl-lysine acetylation;positive regulation of protein targeting to mitochondrion;positive regulation of skeletal muscle tissue development;protein heterooligomerization;protein phosphorylation;regulation of circadian rhythm;regulation of microtubule cytoskeleton organization;regulation of peptidyl-serine phosphorylation;regulation of transcription, DNA-templated;regulation of vesicle-mediated transport;response to activity;response to caffeine;response to camptothecin;response to gamma radiation;response to hydrogen peroxide;response to UV;rhythmic process;steroid biosynthetic process;steroid metabolic process;sterol biosynthetic process;transcription, DNA-templated;Wnt signaling pathway	apical plasma membrane;axon;cytoplasm;cytosol;dendrite;intracellular;neuronal cell body;nuclear speck;nucleotide-activated protein kinase complex;nucleus;protein-containing complex	Cellular responses to external stimuli;Energy dependent regulation of mTOR by LKB1-AMPK;Gene expression (Transcription);Generic Transcription Pathway;Macroautophagy;mTOR signalling;Regulation of TP53 Activity;Regulation of TP53 Activity through Phosphorylation;RNA Polymerase II Transcription;Signal Transduction;TP53 Regulates Metabolic Genes;Transcriptional Regulation by TP53		0.5	8.88618e-19	177.34	171.15	155.82	0.6429	723930000	508	0.0330509	0.983551	0.0262559	0.0713105	0.595072	0.802986	-0.582999	-1.08346	0.250249	0.870816	0.11201	0.403815	0.374889	0.635837	-0.388171	-0.796543	0.538053	0.454284	0.60662	1.15529	0.723996	0.343783	Q5EG47	508	Q5EG47	Q5EG47	5'-AMP-activated protein kinase catalytic subunit alpha-1	Prkaa1	RSGSISNYRSCQRSDSDAEAQGKPSDVSLTS	UID9369
28.592	28.8164	28.7499	27.729	27.9442	27.9586	28.9525	28.5502	28.5222	28.4071	28.5978	28.5301	28.533	27.8899	28.4049	28.56	28.291	28.3779	28.3162	28.1907	28.1122	S	2	___1						[acetyl-CoA carboxylase] kinase activity;[hydroxymethylglutaryl-CoA reductase (NADPH)] kinase activity;AMP-activated protein kinase activity;ATP binding;chromatin binding;histone serine kinase activity;kinase activity;metal ion binding;nucleotide binding;protein binding;protein kinase activity;protein serine/threonine kinase activity;tau-protein kinase activity;transferase activity	autophagy;CAMKK-AMPK signaling cascade;cellular response to calcium ion;cellular response to ethanol;cellular response to glucose starvation;cellular response to glucose stimulus;cellular response to hydrogen peroxide;cellular response to hypoxia;cellular response to nutrient levels;cellular response to organonitrogen compound;cellular response to oxidative stress;cellular response to prostaglandin E stimulus;cholesterol biosynthetic process;cholesterol metabolic process;chromatin organization;cold acclimation;energy homeostasis;fatty acid biosynthetic process;fatty acid homeostasis;fatty acid metabolic process;fatty acid oxidation;glucose homeostasis;glucose metabolic process;histone-serine phosphorylation;lipid biosynthetic process;lipid metabolic process;negative regulation of apoptotic process;negative regulation of gene expression;negative regulation of glucose import in response to insulin stimulus;negative regulation of lipid catabolic process;negative regulation of TOR signaling;negative regulation of tubulin deacetylation;phosphorylation;positive regulation of autophagy;positive regulation of cell proliferation;positive regulation of cellular protein localization;positive regulation of gene expression;positive regulation of glycolytic process;positive regulation of mitochondrial transcription;positive regulation of peptidyl-lysine acetylation;positive regulation of protein targeting to mitochondrion;positive regulation of skeletal muscle tissue development;protein heterooligomerization;protein phosphorylation;regulation of circadian rhythm;regulation of microtubule cytoskeleton organization;regulation of peptidyl-serine phosphorylation;regulation of transcription, DNA-templated;regulation of vesicle-mediated transport;response to activity;response to caffeine;response to camptothecin;response to gamma radiation;response to hydrogen peroxide;response to UV;rhythmic process;steroid biosynthetic process;steroid metabolic process;sterol biosynthetic process;transcription, DNA-templated;Wnt signaling pathway	apical plasma membrane;axon;cytoplasm;cytosol;dendrite;intracellular;neuronal cell body;nuclear speck;nucleotide-activated protein kinase complex;nucleus;protein-containing complex	Cellular responses to external stimuli;Energy dependent regulation of mTOR by LKB1-AMPK;Gene expression (Transcription);Generic Transcription Pathway;Macroautophagy;mTOR signalling;Regulation of TP53 Activity;Regulation of TP53 Activity through Phosphorylation;RNA Polymerase II Transcription;Signal Transduction;TP53 Regulates Metabolic Genes;Transcriptional Regulation by TP53	+	1	1.94983e-06	169.76	153.18	141.25	0.20582	7514500000	496	0.103882	0.941334	0.0444705	0.175	0.76253	0.789447	-0.398983	-1.17099	0.762876	0.55601	-0.265332	-1.02043	2.61928	0.074367	-0.634417	-3.28916	1.69878	0.213372	-0.3053	-1.68218	2.99616	0.0109461	Q5EG47	496	Q5EG47	Q5EG47	5'-AMP-activated protein kinase catalytic subunit alpha-1	Prkaa1	ITEAKSGTATPQRSGSISNYRSCQRSDSDAE	UID9370
23.017	23.1679	23.1448	23.5545	23.4727	24.0225	23.4082	23.3611	24.0411	23.6388	23.149	23.2324	23.0657	23.4126	23.3695	23.3247	23.8124	23.9726	23.7808	24.0088	23.9614	S	2	___1						GTPase activator activity;metal ion binding;protein binding;protein-containing complex binding	dendritic spine development;ephrin receptor signaling pathway;immunological synapse formation;positive regulation of GTPase activity;regulation of cytokinesis	cytoplasm;cytosol;focal adhesion	Axon guidance;Developmental Biology;EPH-Ephrin signaling;Ephrin signaling		0.999287	7.90681e-27	225.26	217.69	225.26	-1.0686	1240000000	410	1.03376	0.377038	-0.493549	-1.52231	0.58448	0.835214	-0.320875	-0.930283	0.124461	0.921028	0.099781	0.253698	0.682847	0.468703	0.343177	1.04463	1.59031	0.127154	0.576923	2.16506	1.63451	0.0873761	Q5F258;Q68FF6	410;419	Q5F258	Q5F258	ARF GTPase-activating protein GIT1	Git1	EPLPSAGATRNNRARSMDSSDLSDGAVTLQE	UID9371
23.5943	NaN	23.9665	23.4953	24.54	24.7841	24.7562	23.1443	23.8563	NaN	23.4869	24.3758	23.6466	23.2343	NaN	24.3515	23.8249	23.9577	NaN	NaN	NaN	S	2	___1						GTPase activator activity;metal ion binding;protein binding;protein-containing complex binding	dendritic spine development;ephrin receptor signaling pathway;immunological synapse formation;positive regulation of GTPase activity;regulation of cytokinesis	cytoplasm;cytosol;focal adhesion	Axon guidance;Developmental Biology;EPH-Ephrin signaling;Ephrin signaling		1	1.70094e-73	345.54	335.46	345.04	-0.70118	5874700000	592	0.0772697	0.934631	-0.138516	-0.19296	0.303324	0.885594	-0.478469	-0.663277	0.0909735	0.938787	0.125769	0.212289	0.212193	0.780669	0.341777	0.482491	0	0.920419	NaN	0	0.137751	0.831553	Q5F258;Q68FF6	592;601	Q5F258	Q5F258	ARF GTPase-activating protein GIT1	Git1	SQEGSRHASKLSRHGSGADSDYENTQSGDPL	UID9374
27.6824	NaN	NaN	NaN	NaN	27.5997	NaN	NaN	NaN	NaN	NaN	27.6112	27.6862	NaN	27.5972	NaN	NaN	NaN	27.4356	NaN	27.3896	T	2	___2						AP-2 adaptor complex binding;ATP binding;kinase activity;Notch binding;nucleotide binding;protein kinase activity;protein serine/threonine kinase activity;transferase activity	endocytosis;phosphorylation;positive regulation of Notch signaling pathway;protein autophosphorylation;protein phosphorylation;protein stabilization;regulation of clathrin-dependent endocytosis;regulation of protein localization	cell leading edge;clathrin-coated pit;clathrin-coated vesicle;cytoplasm;extrinsic component of plasma membrane;membrane;plasma membrane;terminal bouton	Cargo recognition for clathrin-mediated endocytosis;Clathrin-mediated endocytosis;Membrane Trafficking;Vesicle-mediated transport		0.986953	0.000169989	106.19	76.085	85.134	-0.34829	1923000000	672	0	0.814468	NaN	0	0	0.799743	NaN	0	-4.34294e-08	1	0	0	0	0.790933	-0.0114441	0	0	0.793474	-0.198569	0	1.35015	0.381918	Q3UHJ0	672	Q3UHJ0	Q3UHJ0	AP2-associated protein kinase 1	Aak1	AAAEASLNKSKSATTTPSGSPRTSQQNVSNA	UID33574
26.7684	27.0559	26.7869	27.2081	27.6954	27.4039	27.0088	26.8244	27.1151	27.3092	26.9918	26.9671	26.8911	26.5888	26.9887	26.6262	26.726	27.0421	27.4815	27.3677	27.5579	S	2	___1						GTPase activator activity;metal ion binding;protein binding;protein-containing complex binding	dendritic spine development;ephrin receptor signaling pathway;immunological synapse formation;positive regulation of GTPase activity;regulation of cytokinesis	cytoplasm;cytosol;focal adhesion	Axon guidance;Developmental Biology;EPH-Ephrin signaling;Ephrin signaling	+	0.998304	5.10006e-08	148.22	133.23	126.07	0.33775	3019300000	362	0.37429	0.798008	-0.112368	-0.497534	0.47016	0.886166	-0.159911	-0.646608	0.538346	0.7094	-0.184693	-0.734662	0.900803	0.379423	0.346425	1.23991	1.43297	0.20906	0.379658	1.70074	2.82053	0.014571	Q5F258;Q68FF6	362;371	Q5F258	Q5F258	ARF GTPase-activating protein GIT1	Git1	ILSEAKRRQQGKSLSSPTDNLELSARSQSEL	UID9376
27.5563	27.369	27.4159	27.3885	27.4397	27.3217	26.6713	27.3038	27.187	27.4723	27.5755	27.3658	27.1736	27.1492	27.3293	27.405	NaN	26.9938	27.3345	27.4389	27.3579	S	3	___1						GTPase activator activity;metal ion binding;protein binding;protein-containing complex binding	dendritic spine development;ephrin receptor signaling pathway;immunological synapse formation;positive regulation of GTPase activity;regulation of cytokinesis	cytoplasm;cytosol;focal adhesion	Axon guidance;Developmental Biology;EPH-Ephrin signaling;Ephrin signaling		0.999999	8.91686e-54	300.51	291.23	282.05	-0.46129	3363100000	388	0.906643	0.447078	0.393024	1.30011	0.33272	0.907527	0.163331	0.540216	0.183829	0.885712	0.145377	0.368993	0.561232	0.756623	-0.0879224	-0.518655	0.619013	0.719439	-0.0940851	-0.559017	1.01596	0.28847	Q5F258;Q68FF6	388;397	Q5F258	Q5F258	ARF GTPase-activating protein GIT1	Git1	SQSELDDQHDYDSVASDEDTDQEPLPSAGAT	UID9377
28.4778	28.6138	28.2531	28.0993	28.0537	28.2472	28.4168	28.4875	28.4149	28.0025	28.3264	28.0167	28.4556	28.3919	28.0291	27.9297	27.2816	27.3605	27.8506	27.9533	27.7991	S	2	___1						RNA binding		cytoplasm;cytoplasmic stress granule;cytosol;nuclear body;nucleoplasm;nucleus;polysomal ribosome		+	0.999911	6.90748e-81	357.08	345.05	324.12	-0.20264	10825000000	626	0.0264802	0.992691	0.00851568	0.0409736	0.474116	0.887491	-0.147547	-0.628012	1.95091	0.136013	-0.9158	-2.99741	0.0519172	0.979178	0.0182234	0.0825604	1.01009	0.390318	-0.247511	-1.15129	3.36381	0.00643788	Q5F2E7	626	Q5F2E7	Q5F2E7	Nuclear fragile X mental retardation-interacting protein 2	Nufip2	FLSKDYEIENQNPLASPTNTLLGSAKEQRYQ	UID9378
28.8608	28.8469	28.7988	29.0872	28.9825	29.1157	28.9093	28.8634	29.1184	28.8711	28.9673	28.8821	29.1598	28.9134	29.3129	29.1519	29.46	29.292	28.7481	28.963	29.0702	S	2	___1						RNA binding		cytoplasm;cytoplasmic stress granule;cytosol;nuclear body;nucleoplasm;nucleus;polysomal ribosome			1	5.61348e-58	294.35	280.56	214.67	-0.22409	11508000000	213	0.727522	0.688013	-0.128211	-0.709565	0.515731	0.878014	0.164982	0.686431	1.33068	0.346597	0.337585	1.54346	1.42433	0.47775	0.154961	1.02873	0.0713507	0.969861	0.0202643	0.101597	2.00434	0.0766207	Q5F2E7	213	Q5F2E7	Q5F2E7	Nuclear fragile X mental retardation-interacting protein 2	Nufip2	YITNGYMSKGADNDGSGSESGYTTPKKRKAR	UID9379
25.1936	25.4576	25.875	25.6855	25.7878	25.9528	26.265	25.0765	25.4952	25.7184	25.741	25.7246	25.2947	25.0418	25.3549	25.4771	25.3066	25.7174	25.9702	26.1307	25.7672	S	2	___1						RNA binding		cytoplasm;cytoplasmic stress granule;cytosol;nuclear body;nucleoplasm;nucleus;polysomal ribosome			1	1.26103e-32	277.79	266.93	277.79	-0.27162	1390100000	689	0.0921323	0.927195	-0.103518	-0.206783	0.455992	0.843369	-0.381767	-0.828062	0.11001	0.926205	-0.111869	-0.239091	0.443727	0.792408	0.0807381	0.453176	1.01543	0.409049	0.228038	1.1102	0.85512	0.310976	Q5F2E7	689	Q5F2E7	Q5F2E7	Nuclear fragile X mental retardation-interacting protein 2	Nufip2	KQDPKRIITYNEAMDSPDQ____________	UID9381
28.7963	28.6909	28.9001	28.7246	28.4934	28.3712	28.8886	28.7611	28.7986	28.7121	28.8207	29.1331	28.8244	28.7505	29.0139	28.9978	28.9415	28.8714	28.7859	28.7406	28.945	S	2	___1						RNA binding		cytoplasm;cytoplasmic stress granule;cytosol;nuclear body;nucleoplasm;nucleus;polysomal ribosome			1	4.10438e-08	189.56	182.54	63.681	0.28862	10028000000	649	0.102623	0.961901	-0.0203393	-0.118749	0.208207	0.956067	0.0468477	0.250408	1.07938	0.681729	0.12081	0.791599	1.03213	0.332961	-0.358902	-1.36313	0.174701	0.88879	-0.0648022	-0.269343	1.2867	0.224807	Q5F2E7	649	Q5F2E7	Q5F2E7	Nuclear fragile X mental retardation-interacting protein 2	Nufip2	SAKEQRYQRGLERNDSWGSFDLRAAIVYHTK	UID9382
25.3816	25.4705	25.6632	25.2422	24.2012	24.5256	25.554	24.878	25.7862	25.3926	24.3128	25.1193	26.135	26.5935	25.117	25.5457	25.5182	25.7907	23.9593	24.8406	23.252	S	3	___1						RNA binding		cytoplasm;cytoplasmic stress granule;cytosol;nuclear body;nucleoplasm;nucleus;polysomal ribosome		+	0.965855	1.61764e-19	188.74	183.69	125.86	0.042674	1364300000	570	0.127535	0.907101	0.0990461	0.257404	0.454557	0.839973	0.542436	0.882913	0.301763	0.803369	0.212157	0.549872	0.253401	0.755497	-0.285233	-0.521621	0.755455	0.294159	-0.924235	-1.39543	1.98927	0.0338441	Q5F2E7	570	Q5F2E7	Q5F2E7	Nuclear fragile X mental retardation-interacting protein 2	Nufip2	EHPVFPKAYELEKRTSPQVLGHILKPGTTES	UID9384
27.395	27.3584	27.3942	27.2512	27.4301	27.5894	27.5145	27.5101	27.4792	27.35	27.3677	27.4626	27.5174	27.4946	27.5192	27.5314	27.4363	27.3015	27.0694	27.4207	27.3657	S	2	___1						RNA binding		cytoplasm;cytoplasmic stress granule;cytosol;nuclear body;nucleoplasm;nucleus;polysomal ribosome			0.999212	7.81958e-17	234.78	186.8	217.69	0.43838	3788500000	113	2.71501	0.550326	-0.118747	-1.02023	0.267202	0.990889	0.00909996	0.0800942	0.50633	0.837325	-0.0782401	-0.466766	0.10455	0.952408	0.0301208	0.147814	0.399617	0.752291	-0.108192	-0.504236	0.597914	0.603661	Q5F2E7	113	Q5F2E7	Q5F2E7	Nuclear fragile X mental retardation-interacting protein 2	Nufip2	INGNAGEREISLKSLSSDEATNPISRVLNGN	UID9385
27.9132	27.5683	27.8936	27.8405	27.8532	27.8954	27.9233	27.7404	27.4348	27.3367	27.6118	27.5149	27.3414	27.2669	27.5419	27.7939	27.5395	27.3861	27.8612	27.9808	27.7459	S	2	___1						ATP binding;kinase activity;MAP kinase kinase kinase activity;nucleotide binding;protein kinase activity;protein serine/threonine kinase activity;transferase activity	activation of MAPKK activity;apoptotic process;cellular response to DNA damage stimulus;DNA repair;execution phase of apoptosis;MAPK cascade;mitotic G2 DNA damage checkpoint;nervous system development;phosphorylation;positive regulation of JNK cascade;positive regulation of stress-activated MAPK cascade;protein phosphorylation;regulation of apoptotic process;regulation of cytoskeleton organization;regulation of mitotic cell cycle;stress-activated protein kinase signaling cascade	cytoplasm	Amplification of signal from unattached kinetochores via a MAD2 inhibitory signal;Amplification of signal from the kinetochores;Cell Cycle;Cell Cycle Checkpoints;Cell Cycle, Mitotic;M Phase;Mitotic Anaphase;Mitotic Metaphase and Anaphase;Mitotic Prometaphase;Mitotic Spindle Checkpoint;Resolution of Sister Chromatid Cohesion;RHO GTPase Effectors;RHO GTPases Activate Formins;Separation of Sister Chromatids;Signal Transduction;Signaling by Rho GTPases		1	1.01625e-11	195.95	185.72	195.95	-0.026413	4539600000	421	0.19544	0.8747	0.0921917	0.327894	0.896292	0.782642	-0.316124	-1.1953	0.27291	0.848218	-0.12634	-0.442347	1.98608	0.171142	0.375218	2.05876	1.62696	0.183664	0.374818	1.82557	1.75218	0.0935511	Q5F2E8	421	Q5F2E8	Q5F2E8	Serine/threonine-protein kinase TAO1	Taok1	YQEEGDPRTRASDPQSPPQVSRHKSHYRNRE	UID9386
27.4537	27.6214	27.3664	27.332	27.9584	28.0342	27.8911	27.5496	27.5931	27.6775	27.3544	27.5324	27.2783	27.4714	27.5532	27.2257	27.4582	27.7493	28.0807	27.887	27.7357	S	3	___1						ATP binding;kinase activity;MAP kinase kinase kinase activity;nucleotide binding;protein kinase activity;protein serine/threonine kinase activity;transferase activity	activation of MAPKK activity;apoptotic process;cellular response to DNA damage stimulus;DNA repair;execution phase of apoptosis;MAPK cascade;mitotic G2 DNA damage checkpoint;nervous system development;phosphorylation;positive regulation of JNK cascade;positive regulation of stress-activated MAPK cascade;protein phosphorylation;regulation of apoptotic process;regulation of cytoskeleton organization;regulation of mitotic cell cycle;stress-activated protein kinase signaling cascade	cytoplasm	Amplification of signal from unattached kinetochores via a MAD2 inhibitory signal;Amplification of signal from the kinetochores;Cell Cycle;Cell Cycle Checkpoints;Cell Cycle, Mitotic;M Phase;Mitotic Anaphase;Mitotic Metaphase and Anaphase;Mitotic Prometaphase;Mitotic Spindle Checkpoint;Resolution of Sister Chromatid Cohesion;RHO GTPase Effectors;RHO GTPases Activate Formins;Separation of Sister Chromatids;Signal Transduction;Signaling by Rho GTPases		1	0.00423716	85.807	34.973	70.028	0.51499	9988300000	965	0.686737	0.614723	-0.197463	-0.855462	0.838991	0.815847	-0.243624	-1.03782	0.466585	0.725673	-0.200198	-0.700896	0.452327	0.626144	0.253418	0.74246	1.30105	0.229733	0.379693	1.60375	0.83347	0.349304	Q5F2E8	965	Q5F2E8	Q5F2E8	Serine/threonine-protein kinase TAO1	Taok1	PMQGVPRGSSMGVRNSPQALRRTASGGRTEQ	UID9387
25.1343	25.2656	25.0112	25.3046	26.3137	25.6041	25.4767	25.051	25.021	25.1594	24.7517	25.1399	24.8339	25.1953	24.4218	24.9017	24.6976	24.6422	25.9885	NaN	25.8434	S	2	___1						ATP binding;kinase activity;MAP kinase kinase kinase activity;nucleotide binding;protein kinase activity;protein serine/threonine kinase activity;transferase activity	activation of MAPKK activity;apoptotic process;cellular response to DNA damage stimulus;DNA repair;execution phase of apoptosis;MAPK cascade;mitotic G2 DNA damage checkpoint;nervous system development;phosphorylation;positive regulation of JNK cascade;positive regulation of stress-activated MAPK cascade;protein phosphorylation;regulation of apoptotic process;regulation of cytoskeleton organization;regulation of mitotic cell cycle;stress-activated protein kinase signaling cascade	cytoplasm	Amplification of signal from unattached kinetochores via a MAD2 inhibitory signal;Amplification of signal from the kinetochores;Cell Cycle;Cell Cycle Checkpoints;Cell Cycle, Mitotic;M Phase;Mitotic Anaphase;Mitotic Metaphase and Anaphase;Mitotic Prometaphase;Mitotic Spindle Checkpoint;Resolution of Sister Chromatid Cohesion;RHO GTPase Effectors;RHO GTPases Activate Formins;Separation of Sister Chromatids;Signal Transduction;Signaling by Rho GTPases	+	0.999244	0.006627	83.358	38.538	81.263	0.39462	807350000	445	0.100014	0.942042	-0.0458393	-0.173315	0.61395	0.824811	-0.365891	-0.995491	1.22572	0.316804	-0.43572	-1.63197	1.03848	0.238525	0.723796	1.69365	1.81291	0.0670952	0.8989	3.21325	2.39417	0.0203694	Q5F2E8	445	Q5F2E8	Q5F2E8	Serine/threonine-protein kinase TAO1	Taok1	SHYRNREHFATIRTASLVTRQMQEHEQDSEL	UID9388
23.7362	24.4646	23.3307	23.6196	23.9604	24.4949	23.9528	24.4235	23.619	24.4825	23.9028	NaN	23.2388	23.3991	24.1678	22.9435	23.4541	22.5302	NaN	23.4711	23.5959	S	3	___1						metal ion binding;transferase activity;ubiquitin-protein transferase activity	biological_process;protein ubiquitination	cytoplasm;cytosol;nucleus	Adaptive Immune System;Antigen processing: Ubiquitination & Proteasome degradation;Class I MHC mediated antigen processing & presentation;Immune System		0.959578	0.000286172	76.21	69.436	76.21	1.7942	281000000	15	0.141157	0.885271	-0.15456	-0.305716	0.4636	0.842042	-0.396505	-0.84419	1.34757	0.195693	-1.02247	-2.24833	0.155666	0.855961	-0.167647	-0.339737	0.806162	0.29657	-0.659111	-1.66239	0.958793	0.228461	Q5FWH2	15	Q5FWH2	Q5FWH2	Putative E3 ubiquitin-protein ligase UNKL	Unkl	_MPSVSKAAAAALSGSPPQTEKPTHYRYLKE	UID9389
26.2517	NaN	26.0641	NaN	NaN	NaN	NaN	NaN	NaN	NaN	NaN	NaN	NaN	NaN	NaN	NaN	NaN	NaN	NaN	NaN	NaN	T	4	___2						actin filament binding	cellular hyperosmotic response;skeletal muscle contraction	cellular_component			0.553471	0.00223461	65.152	56.674	65.152	-0.6694	150060000	247	0	0.814282	NaN	0	-4.34294e-08	1	0	0	-4.34294e-08	1	0	0	-4.34294e-08	1	0	0	-4.34294e-08	1	0	0	0	1	Q3UZA1	247	Q3UZA1	Q3UZA1	CapZ-interacting protein	Rcsd1	PWSAEKPRRRNTCNSTEKPEELVRTPEEANA	UID33594
NaN	21.4099	NaN	NaN	NaN	NaN	NaN	21.5894	NaN	NaN	20.9431	21.7082	21.3428	22.0661	22.3674	22.0198	21.9443	NaN	21.7554	NaN	21.4001	S	2	___1						ATP binding;kinase activity;metal ion binding;nucleotide binding;protein kinase activity;protein kinase C activity;protein serine/threonine kinase activity;transferase activity	intracellular signal transduction;phosphorylation;protein kinase D signaling;protein phosphorylation	cytoplasm;cytosol;intracellular;membrane;nucleoplasm	Metabolism;Metabolism of lipids;Sphingolipid de novo biosynthesis;Sphingolipid metabolism		0.856429	3.01661e-08	142.72	132.81	113.54	0.30251	48164000	802	0	0.93038	-0.179472	0	0	0.918163	0.336015	0	0	0.922915	0.39269	0	0	0.921315	NaN	0	0.214162	0.787082	0.252072	0.483128	0.373403	0.607482	Q5FWX6;Q8K1Y2;D3Z6I0	802;801;707	Q5FWX6	Q5FWX6	Serine/threonine-protein kinase;Serine/threonine-protein kinase D3;Protein kinase C	Prkd3	QNAAFMYPPNPWREISSEAIDLINNLLQVKM	UID9391
21.4697	21.4099	21.2689	20.5178	21.7489	21.516	NaN	21.5894	21.4574	21.9371	20.9431	NaN	21.3428	NaN	NaN	NaN	NaN	21.365	NaN	22.0921	NaN	S	2	___1						ATP binding;kinase activity;metal ion binding;nucleotide binding;protein kinase activity;protein kinase C activity;protein serine/threonine kinase activity;transferase activity	intracellular signal transduction;phosphorylation;protein kinase D signaling;protein phosphorylation	cytoplasm;cytosol;intracellular;membrane;nucleoplasm	Metabolism;Metabolism of lipids;Sphingolipid de novo biosynthesis;Sphingolipid metabolism		0.854748	1.95942e-08	149.95	140.04	149.95	0.38547	47862000	803	0.655368	0.686645	-0.140533	-0.73487	0	0.918103	-0.180612	0	0	0.922855	-0.158433	0	0.103053	0.905018	-0.179258	-0.251685	0	0.920235	0.651978	0	0.027851	0.962004	Q5FWX6;Q8K1Y2;D3Z6I0	803;802;708	Q5FWX6	Q5FWX6	Serine/threonine-protein kinase;Serine/threonine-protein kinase D3;Protein kinase C	Prkd3	NAAFMYPPNPWREISSEAIDLINNLLQVKMR	UID9392
23.4266	24.7869	24.9409	NaN	23.5262	23.0532	24.4085	24.3886	24.9021	24.7705	NaN	23.9696	24.3607	24.3606	24.7535	24.4296	24.7655	24.447	24.2053	24.9723	24.0709	S	2	___1						ATP binding;kinase activity;metal ion binding;nucleotide binding;protein kinase activity;protein kinase C activity;protein serine/threonine kinase activity;transferase activity	intracellular signal transduction;phosphorylation;protein kinase D signaling;protein phosphorylation	cytoplasm;cytosol;membrane;nucleoplasm	Metabolism;Metabolism of lipids;Sphingolipid de novo biosynthesis;Sphingolipid metabolism		0.999846	0.000290049	82.885	38.245	82.885	-0.83851	832690000	41	0.130992	0.888754	-0.181578	-0.297849	0.128847	0.959769	-0.0747623	-0.238868	0.0320614	0.98969	-0.0190449	-0.0634121	0.83606	0.278091	-1.08033	-1.91172	0.0324698	0.976917	0.046113	0.0809638	0.819244	0.291369	Q5FWX6;Q8K1Y2	41;41	Q5FWX6	Q5FWX6	Serine/threonine-protein kinase;Serine/threonine-protein kinase D3	Prkd3	PSPCSSPKTGLSARLSNGSFSAPSLTNSRGS	UID9393
26.8011	NaN	26.8477	NaN	NaN	NaN	26.5655	NaN	NaN	NaN	NaN	NaN	NaN	NaN	26.9733	NaN	NaN	NaN	NaN	NaN	NaN	S	2	___1						ATP binding;kinase activity;metal ion binding;nucleotide binding;protein kinase activity;protein kinase C activity;protein serine/threonine kinase activity;transferase activity	intracellular signal transduction;phosphorylation;protein kinase D signaling;protein phosphorylation	cytoplasm;cytosol;intracellular;membrane;nucleoplasm	Metabolism;Metabolism of lipids;Sphingolipid de novo biosynthesis;Sphingolipid metabolism		0.859234	0.00697246	73.9	51.371	57.39	0.55336	678700000	414	0	0.930319	0.258855	0	0	0.918042	0.407814	0	0	0.922794	NaN	0	-4.34294e-08	1	0	0	-4.34294e-08	1	0	0	0	1	Q5FWX6;Q8K1Y2;D3Z6I0	414;414;319	Q5FWX6	Q5FWX6	Serine/threonine-protein kinase;Serine/threonine-protein kinase D3;Protein kinase C	Prkd3	PLMRVVQSIKHTKRRSSTVVKEGWMVHYTSR	UID9395
24.6144	24.2578	24.5388	NaN	24.3427	23.6597	24.4466	NaN	24.6294	23.9893	24.2569	NaN	24.1112	24.178	NaN	24.359	24.4478	NaN	24.461	24.3231	23.8709	S	2	___1						ATP binding;kinase activity;metal ion binding;nucleotide binding;protein kinase activity;protein kinase C activity;protein serine/threonine kinase activity;transferase activity	intracellular signal transduction;phosphorylation;protein kinase D signaling;protein phosphorylation	cytoplasm;cytosol;membrane;nucleoplasm	Metabolism;Metabolism of lipids;Sphingolipid de novo biosynthesis;Sphingolipid metabolism		0.995571	0.00454177	69.201	57.607	69.201	-2.5935	331090000	6	0.159093	0.906143	-0.0676651	-0.264597	1.25105	0.711332	-0.393419	-1.99376	0.499726	0.765514	-0.13458	-0.667528	0.112829	0.905495	-0.121901	-0.261167	0.137072	0.890498	0.0952632	0.271578	0.517263	0.510518	Q5FWX6;Q8K1Y2	6;6	Q5FWX6	Q5FWX6	Serine/threonine-protein kinase;Serine/threonine-protein kinase D3	Prkd3	__________MSANNSPPSAQKSVFPATVSA	UID9397
25.6745	25.9363	25.7272	26.1801	26.3857	26.4101	26.4877	26.2953	26.1187	26.0984	25.5818	26.1435	25.66	25.841	25.9781	25.9243	26.3449	25.7374	26.5077	26.7919	26.5485	S	2	___1						ATP binding;identical protein binding;kinase activity;metal ion binding;nucleotide binding;protein binding;protein kinase activity;protein kinase C activity;protein serine/threonine kinase activity;transferase activity	angiogenesis;apoptotic process;cell differentiation;cellular response to amino acid starvation;cellular response to hydroperoxide;cellular response to oxidative stress;cellular response to vascular endothelial growth factor stimulus;defense response to Gram-negative bacterium;Golgi organization;Golgi vesicle transport;immune system process;inflammatory response;innate immune response;intracellular signal transduction;negative regulation of cell death;nervous system development;peptidyl-serine phosphorylation;peptidyl-threonine phosphorylation;phosphorylation;positive regulation of angiogenesis;positive regulation of autophagy;positive regulation of blood vessel endothelial cell migration;positive regulation of CREB transcription factor activity;positive regulation of endothelial cell chemotaxis;positive regulation of endothelial cell chemotaxis by VEGF-activated vascular endothelial growth factor receptor signaling pathway;positive regulation of endothelial cell migration;positive regulation of endothelial cell proliferation;positive regulation of histone deacetylase activity;positive regulation of I-kappaB kinase/NF-kappaB signaling;positive regulation of neuron projection development;positive regulation of NF-kappaB transcription factor activity;positive regulation of osteoblast differentiation;positive regulation of peptidyl-serine phosphorylation;positive regulation of transcription by RNA polymerase II;protein autophosphorylation;protein kinase D signaling;protein phosphorylation;Ras protein signal transduction;regulation of keratinocyte proliferation;regulation of protein stability;regulation of release of sequestered calcium ion into cytosol;vascular endothelial growth factor receptor signaling pathway	autophagosome membrane;cell cortex;cell-cell junction;cytoplasm;cytosol;Golgi apparatus;intracellular;membrane;nucleoplasm;nucleus;plasma membrane;trans-Golgi network	Metabolism;Metabolism of lipids;Sphingolipid de novo biosynthesis;Sphingolipid metabolism	+	1	1.39921e-15	197.49	182.32	190.24	-0.37803	1644700000	735	1.76076	0.22718	-0.521238	-2.23514	1.55082	0.637331	-0.474224	-1.96889	0.645203	0.583526	-0.298371	-0.965983	0.923199	0.356699	0.384098	1.30477	1.54822	0.116134	0.67483	2.24323	2.67688	0.0166152	Q5FWX6;Q8K1Y2;D3Z6I0;Q62101	735;734;640;748	Q5FWX6	Q5FWX6	Serine/threonine-protein kinase;Serine/threonine-protein kinase D3;Protein kinase C;Serine/threonine-protein kinase D1	Prkd3;Prkd1	DFGFARIIGEKSFRRSVVGTPAYLAPEVLRS	UID9398
24.307	24.7433	24.6404	24.0272	24.5801	24.3571	24.4041	24.4912	24.4163	24.804	24.2337	24.13	24.7878	24.8781	24.1549	23.9193	24.2346	24.7468	24.3255	24.6896	22.8612	S	2	___1						ATP binding;identical protein binding;kinase activity;metal ion binding;nucleotide binding;protein binding;protein kinase activity;protein kinase C activity;protein serine/threonine kinase activity;transferase activity	angiogenesis;apoptotic process;cell differentiation;cellular response to amino acid starvation;cellular response to hydroperoxide;cellular response to oxidative stress;cellular response to vascular endothelial growth factor stimulus;defense response to Gram-negative bacterium;Golgi organization;Golgi vesicle transport;immune system process;inflammatory response;innate immune response;intracellular signal transduction;negative regulation of cell death;nervous system development;peptidyl-serine phosphorylation;peptidyl-threonine phosphorylation;phosphorylation;positive regulation of angiogenesis;positive regulation of autophagy;positive regulation of blood vessel endothelial cell migration;positive regulation of CREB transcription factor activity;positive regulation of endothelial cell chemotaxis;positive regulation of endothelial cell chemotaxis by VEGF-activated vascular endothelial growth factor receptor signaling pathway;positive regulation of endothelial cell migration;positive regulation of endothelial cell proliferation;positive regulation of histone deacetylase activity;positive regulation of I-kappaB kinase/NF-kappaB signaling;positive regulation of neuron projection development;positive regulation of NF-kappaB transcription factor activity;positive regulation of osteoblast differentiation;positive regulation of peptidyl-serine phosphorylation;positive regulation of transcription by RNA polymerase II;protein autophosphorylation;protein kinase D signaling;protein phosphorylation;Ras protein signal transduction;regulation of keratinocyte proliferation;regulation of protein stability;regulation of release of sequestered calcium ion into cytosol;vascular endothelial growth factor receptor signaling pathway	autophagosome membrane;cell cortex;cell-cell junction;cytoplasm;cytosol;Golgi apparatus;intracellular;membrane;nucleoplasm;nucleus;plasma membrane;trans-Golgi network	Metabolism;Metabolism of lipids;Sphingolipid de novo biosynthesis;Sphingolipid metabolism		0.999966	3.09705e-15	201.4	145.11	182.61	0.13723	781180000	391	0.397425	0.77523	0.126382	0.539034	0.301085	0.912591	0.169748	0.515736	0.219909	0.87229	-0.13693	-0.399619	0.0913867	0.934277	-0.0677064	-0.18601	0.291895	0.686411	-0.430429	-0.617781	0.151627	0.823794	Q5FWX6;Q8K1Y2;D3Z6I0;Q62101	391;391;296;403	Q5FWX6	Q5FWX6	Serine/threonine-protein kinase;Serine/threonine-protein kinase D3;Protein kinase C;Serine/threonine-protein kinase D1	Prkd3;Prkd1	TDLDVERDEETVKTISPSTSNNIPLMRVVQS	UID9399
24.1021	24.5698	24.2855	24.2728	24.8938	24.6697	24.9797	24.5938	24.572	25.0214	24.4483	24.8605	24.162	24.483	NaN	24.5469	24.3148	24.4066	24.7324	24.7939	24.9006	S	2	___1						transferase activity	maturation of SSU-rRNA;ribosome biogenesis;rRNA processing	cellular_component			1	3.74378e-13	190.19	158.27	187	-0.058637	576600000	24	0.97755	0.430778	-0.396046	-1.36634	0.805775	0.787106	-0.392653	-1.27219	0.918755	0.48285	-0.292367	-1.17591	0.26362	0.780122	-0.164604	-0.471406	0.0631012	0.962694	0.0322425	0.116148	1.03684	0.24656	Q5HZH2	24	Q5HZH2	Q5HZH2	Ribosome biogenesis protein TSR3 homolog	Tsr3	GSRKESGRVRRPSGRSLDAFAEEVGAALRAS	UID9402
NaN	NaN	NaN	NaN	NaN	NaN	NaN	23.5434	NaN	NaN	NaN	NaN	23.2731	23.4081	NaN	NaN	NaN	23.8163	NaN	NaN	NaN	S	3	___1						calcium ion binding;calcium-dependent phospholipid binding;clathrin binding;syntaxin binding	biological_process;calcium ion-regulated exocytosis of neurotransmitter;regulation of calcium ion-dependent exocytosis;vesicle fusion	plasma membrane			0.86852	0.00312451	71.042	63.53	71.042	0.26834	48266000	153	0	0.930258	NaN	0	0	0.917982	-0.202847	0	0	0.922733	0.272816	0	-4.34294e-08	1	0	0	-4.34294e-08	1	0	0	0	1	Q5HZI2	153	Q5HZI2	Q5HZI2	C2 calcium-dependent domain-containing protein 4C	C2cd4cC2CD4 family	VPKAQTSYGFATLAESPHTRRKESLFHSEHG	UID9403
25.0988	24.3491	24.9685	NaN	NaN	NaN	24.2515	24.3932	25.0208	24.1384	NaN	23.8841	NaN	NaN	24.1631	24.5491	25.2383	24.6946	NaN	NaN	NaN	S	3	___1						calcium ion binding;calcium-dependent phospholipid binding;clathrin binding;syntaxin binding	biological_process;calcium ion-regulated exocytosis of neurotransmitter;regulation of calcium ion-dependent exocytosis;vesicle fusion	plasma membrane			1	3.65847e-27	230.61	213.69	216.76	0.62367	310200000	175	0.308668	0.755865	0.250284	0.58111	0	0.917922	-0.392118	0	0.358788	0.748388	0.272113	0.654113	0	0.921254	NaN	0	0	0.920173	NaN	0	0.815072	0.327488	Q5HZI2	175	Q5HZI2	Q5HZI2	C2 calcium-dependent domain-containing protein 4C	C2cd4cC2CD4 family	ESLFHSEHGALAQVGSPGAGRRRAGAKGNGG	UID9404
25.8872	25.9106	25.8925	NaN	NaN	NaN	26.4091	26.1514	25.9682	25.3755	25.1843	25.4796	25.8468	25.9989	25.902	26.0976	25.8778	25.5653	NaN	23.4385	NaN	S	3	___1						calcium ion binding;calcium-dependent phospholipid binding;clathrin binding;syntaxin binding	biological_process;calcium ion-regulated exocytosis of neurotransmitter;regulation of calcium ion-dependent exocytosis;vesicle fusion	plasma membrane		+	1	3.4344e-22	210.15	206.45	167.53	-0.22625	929760000	77	1.02446	0.474803	-0.279463	-1.22533	0.896719	0.798539	-0.260321	-1.10596	0.754872	0.522825	-0.329318	-1.09588	0	0.921192	NaN	0	0	0.920112	-1.90801	0	2.65709	0.0229805	Q5HZI2	77	Q5HZI2	Q5HZI2	C2 calcium-dependent domain-containing protein 4C	C2cd4cC2CD4 family	GQADLGPSTSEQNLASPGPRRAPRSPRLPAK	UID9405
NaN	NaN	25.807	26.0246	25.7861	NaN	26.21	NaN	26.1261	25.8983	NaN	26.0569	26.7688	26.1031	26.0301	NaN	NaN	NaN	NaN	25.8312	25.8821	S	2	___1						DEAD/H-box RNA helicase binding;double-stranded RNA binding;endonuclease activity;endoribonuclease activity;hydrolase activity;lipopolysaccharide binding;metal ion binding;nuclease activity;primary miRNA binding;protein binding;protein homodimerization activity;ribonuclease III activity;RNA binding;R-SMAD binding;SMAD binding	defense response to Gram-negative bacterium;defense response to Gram-positive bacterium;miRNA metabolic process;nucleic acid phosphodiester bond hydrolysis;positive regulation of gene expression;pre-miRNA processing;primary miRNA processing;production of siRNA involved in RNA interference;regulation of gene expression;regulation of inflammatory response;regulation of miRNA metabolic process;regulation of regulatory T cell differentiation;ribosome biogenesis;RNA phosphodiester bond hydrolysis;RNA phosphodiester bond hydrolysis, endonucleolytic;RNA processing;rRNA catabolic process	microprocessor complex;nucleolus;nucleus;postsynaptic density			0.999323	6.51329e-20	188.27	169.02	188.27	0.10367	844520000	372	0	0.930198	-0.361108	0	0.159172	0.946349	0.132581	0.327365	0	0.922672	NaN	0	0.177805	0.885301	-0.0722351	-0.29702	0.547325	0.693606	-0.120962	-0.659934	0.45434	0.569127	Q5HZJ0	372	Q5HZJ0	Q5HZJ0	Ribonuclease 3	Drosha	REKKRARWEEEKDRWSDSQGSGKEKNYTSIK	UID9406
NaN	NaN	26.6976	27.1352	27.4237	27.4914	27.0076	26.7287	26.7609	27.0133	26.8089	26.9688	26.4068	NaN	26.7761	26.841	26.6395	26.7334	27.5368	NaN	27.515	S	3	___1						cadherin binding;identical protein binding;protein binding;transcription factor binding	apoptotic process;cardiac muscle contraction;cardiac right ventricle morphogenesis;embryonic camera-type eye development;hair cycle;multicellular organism growth;multicellular organismal homeostasis;negative regulation of transcription by RNA polymerase II;positive regulation of cell differentiation;post-embryonic development;regulation of transcription, DNA-templated;transcription, DNA-templated;ventricular cardiac muscle tissue development	cell junction;cytoplasm;cytosol;intercellular bridge;nucleus	Gene expression (Transcription);Generic Transcription Pathway;Regulation of TP53 Activity;Regulation of TP53 Activity through Association with Co-factors;RNA Polymerase II Transcription;Transcriptional Regulation by TP53	+	0.931484	2.75153e-68	324.57	315.82	292.6	0.17266	2498400000	485	0	0.930137	-0.134785	0	0.568822	0.842552	-0.240976	-0.865196	0.375171	0.840146	-0.0944735	-0.459512	1.54061	0.203953	0.419703	1.86031	2.29151	0.0642497	0.59553	3.2991	3.45627	0.00621877	Q5I1X5	485	Q5I1X5	Q5I1X5	RelA-associated inhibitor	Ppp1r13l	EEAGDADEGTVTRPLSPTRLQPALPPEAQTV	UID9409
NaN	22.4672	23.0012	24.016	NaN	NaN	23.7282	23.4553	24.2156	NaN	NaN	NaN	24.1585	23.4844	NaN	NaN	NaN	23.6402	NaN	NaN	23.7915	S	3	___1						cadherin binding;identical protein binding;protein binding;transcription factor binding	apoptotic process;cardiac muscle contraction;cardiac right ventricle morphogenesis;embryonic camera-type eye development;hair cycle;multicellular organism growth;multicellular organismal homeostasis;negative regulation of transcription by RNA polymerase II;positive regulation of cell differentiation;post-embryonic development;regulation of transcription, DNA-templated;transcription, DNA-templated;ventricular cardiac muscle tissue development	cell junction;cytoplasm;cytosol;intercellular bridge;nucleus	Gene expression (Transcription);Generic Transcription Pathway;Regulation of TP53 Activity;Regulation of TP53 Activity through Association with Co-factors;RNA Polymerase II Transcription;Transcriptional Regulation by TP53		0.728469	0.027371	47.548	29.882	47.548	-0.27207	134090000	73	1.25623	0.236778	-1.06547	-2.37114	0.0185919	0.994778	0.0217632	0.0451998	0	0.922611	-0.159489	0	0	0.92113	NaN	0	0	0.92005	NaN	0	1.08165	0.199724	Q5I1X5;D3YXE7;D3Z5Q5;D3YVH2	73;73;73;73	Q5I1X5	Q5I1X5	RelA-associated inhibitor	Ppp1r13l	GAQAGVPSRMARYSTSPVPEHFGSRGSPQKI	UID9410
26.6427	28.0883	NaN	26.8585	NaN	27.2888	26.8923	NaN	26.0382	NaN	27.1778	27.2919	NaN	NaN	24.5811	NaN	26.8687	26.2738	27.0697	27.2164	NaN	S	3	___1						ATP binding;calcium ion binding;kinase activity;manganese ion binding;metal ion binding;nucleotide binding;protein serine/threonine kinase activity;transferase activity	ATP metabolic process;biomineral tissue development;dentinogenesis;enamel mineralization;odontoblast differentiation;osteoclast maturation;phosphorylation;positive regulation of bone mineralization;positive regulation of osteoblast differentiation;protein phosphorylation;regulation of fibroblast growth factor receptor signaling pathway;regulation of phosphorus metabolic process;skeletal system development	cytoplasm;extracellular region;extracellular space;Golgi apparatus	Metabolism of proteins;Post-translational protein modification;Post-translational protein phosphorylation;Regulation of Insulin-like Growth Factor (IGF) transport and uptake by Insulin-like Growth Factor Binding Proteins (IGFBPs)		0.758252	1.27026e-20	204.41	191.74	167.28	0.46573	2125800000	576	0.40251	0.613827	0.900231	0.958163	0	0.917862	-1.88412	0	0.0667841	0.953925	0.105983	0.170829	0.2643	0.786206	-0.161217	-0.499791	0.369159	0.791075	-0.0918083	-0.475814	0.295756	0.656722	Q5MJS3	576	Q5MJS3	Q5MJS3	Extracellular serine/threonine protein kinase FAM20C	Fam20c	LSSVVEDDLATEHRASTER____________	UID9411
25.9927	26.4427	26.3428	24.3166	23.8499	23.8564	26.793	NaN	26.4584	25.6744	25.4323	25.566	26.6999	26.3204	26.3281	26.4501	26.2405	27.0384	24.4209	24.4553	24.2148	S	3	___1				+	+	metal ion binding	apoptotic process;response to cytokine;response to interferon-beta	cytoplasm;mitochondrion;nucleus		+	0.945461	0.00600369	68.107	45.421	68.107	-0.18631	1302100000	128	0.7255	0.511665	-0.366364	-1.16007	0.345366	0.899472	-0.176253	-0.579465	0.0499686	0.971983	-0.0494159	-0.114229	3.09914	0.0434222	-1.54992	-5.74868	3.50524	0.03635	-1.19388	-5.89113	7.76663	0.00391111	Q5NBU8	128	Q5NBU8	Q5NBU8	XIAP-associated factor 1	Xaf1	LSAKGRPEEGKRIVSSPGRKTRCDLCKQMIP	UID9412
27.7672	28.2388	27.8337	27.2921	27.5101	27.404	27.4544	27.2637	26.8463	27.7745	27.5096	28.0096	27.2849	27.4207	27.9846	27.6766	27.9525	27.2859	27.2108	27.8149	27.5038	S	2	___1						ATP binding;DNA binding;helicase activity;hydrolase activity;nucleotide binding;zinc ion binding	biological_process;DNA-templated transcription, termination;mRNA processing;regulation of transcription, DNA-templated;RNA splicing;transcription, DNA-templated	cytoplasm;cytosol;nucleus;spliceosomal complex			0.999986	1.5124e-81	364.53	346.43	323.57	0.41137	22176000000	119	1.50938	0.220416	0.758427	2.28221	0.601043	0.823429	0.375265	0.988724	0.787159	0.459027	0.450181	1.23705	1.08186	0.318248	-0.362542	-1.40772	0.49005	0.585214	-0.254759	-0.780349	0.974661	0.257114	Q5NC05	119	Q5NC05	Q5NC05	Transcription termination factor 2	Ttf2	SVTSKPQQPSESQLHSPSQPRNPFRVLNKNQ	UID9413
22.8287	23.0875	22.6058	21.1295	22.5747	NaN	22.531	21.3061	21.5663	22.376	21.6484	22.1531	22.1562	21.7708	22.5925	21.7831	22.4798	22.2586	21.888	NaN	NaN	S	3	___1						ATP binding;DNA binding;helicase activity;hydrolase activity;nucleotide binding;zinc ion binding	biological_process;DNA-templated transcription, termination;mRNA processing;regulation of transcription, DNA-templated;RNA splicing;transcription, DNA-templated	cytoplasm;cytosol;nucleus;spliceosomal complex			0.995314	4.32889e-05	102.65	94.897	102.65	-1.7056	89373000	436	1.22781	0.24474	1.03956	2.08865	0.349652	0.878146	0.372084	0.686814	0.366035	0.721929	0.372738	0.709291	0.121979	0.881437	-0.207073	-0.293283	0	0.919988	-0.171153	0	0.590061	0.427568	Q5NC05	436	Q5NC05	Q5NC05	Transcription termination factor 2	Ttf2	KQIQALEDALSALALSPEQGTKEKCSAQEPE	UID9414
22.4563	22.305	NaN	21.5299	NaN	21.7743	22.3863	21.8776	22.3141	22.6664	21.6602	22.3024	21.8229	22.3137	22.2512	21.8788	21.9407	22.0354	21.2298	21.6084	22.0836	S	2	___1						GTP-dependent protein binding;guanyl-nucleotide exchange factor activity;phosphatidic acid binding;Ras GTPase binding	microvillus assembly;positive regulation of GTPase activity;protein localization to plasma membrane;signal transduction;small GTPase mediated signal transduction	apical plasma membrane;centrosome;cytosol;endocytic vesicle;plasma membrane			0.845144	0.000149709	103.83	86.623	103.83	-0.60716	83440000	1498	0.354526	0.753711	0.187951	0.600969	0.103024	0.96973	-0.0634104	-0.197276	0.660465	0.619758	-0.241033	-0.908536	0.604423	0.446475	-0.557571	-1.13672	0.672566	0.379036	-0.569127	-1.17566	0.821316	0.312396	Q5NCJ0;B2RUJ6;Q5NCJ1	1498;1503;1506	Q5NCJ0	Q5NCJ0		Rapgef6	VTSSTDKGLIVYCVTSPKKGDRYREPPPTPP	UID9415
NaN	NaN	NaN	NaN	NaN	NaN	NaN	25.1997	25.4941	NaN	NaN	NaN	25.2827	NaN	NaN	NaN	25.617	NaN	NaN	NaN	NaN	S	3	___1						GTP-dependent protein binding;guanyl-nucleotide exchange factor activity;phosphatidic acid binding;Ras GTPase binding	microvillus assembly;positive regulation of GTPase activity;protein localization to plasma membrane;signal transduction;small GTPase mediated signal transduction	apical plasma membrane;centrosome;cytosol;endocytic vesicle;plasma membrane			0.645142	2.62842e-23	172.73	169.65	172.73	0.12541	178080000	728	0	0.930076	NaN	0	0	0.917801	-0.0641603	0	0	0.92255	0.270106	0	-4.34294e-08	1	0	0	-4.34294e-08	1	0	0	0	1	Q5NCJ0;Q5NCJ1;Q5NCJ4;Q5NCJ5	728;728;443;443	Q5NCJ0	Q5NCJ0		Rapgef6	RHSLAIMPIPGTLSSSSPDLLQPTTSMLDFS	UID9418
26.1415	25.9898	NaN	26.0459	NaN	25.8724	26.0467	26.3825	26.3012	NaN	25.9079	26.2426	26.4954	26.5831	26.2109	26.1126	26.0931	26.1956	NaN	NaN	25.708	S	2	___1						GTP-dependent protein binding;guanyl-nucleotide exchange factor activity;phosphatidic acid binding;Ras GTPase binding	microvillus assembly;positive regulation of GTPase activity;protein localization to plasma membrane;signal transduction;small GTPase mediated signal transduction	apical plasma membrane;centrosome;cytosol;endocytic vesicle;plasma membrane			1	0.000400825	73.06	59.774	73.06	-2.8554	1201800000	1590	0.522818	0.687244	-0.177814	-0.733884	0.544853	0.862491	0.186328	0.741871	0.44505	0.810026	-0.109693	-0.532696	0.221433	0.830065	-0.116121	-0.402556	0	0.919927	-0.367294	0	1.06911	0.266064	Q5NCJ0;B2RUJ6;Q5NCJ1	1590;1595;1598	Q5NCJ0	Q5NCJ0		Rapgef6	QRHSHPKLADVADADSEADENEQVSAV____	UID9424
24.7815	25.7011	25.0788	25.0962	25.9076	NaN	25.587	NaN	25.5817	25.5464	NaN	24.6101	NaN	NaN	25.1402	24.7508	25.0036	26.1091	NaN	NaN	24.8321	S	3	___1						GTP-dependent protein binding;guanyl-nucleotide exchange factor activity;phosphatidic acid binding;Ras GTPase binding	microvillus assembly;positive regulation of GTPase activity;protein localization to plasma membrane;signal transduction;small GTPase mediated signal transduction	apical plasma membrane;centrosome;cytosol;endocytic vesicle;plasma membrane			1	3.36103e-15	177.99	167.38	177.99	-0.18061	593980000	230	0.470227	0.616479	-0.397193	-0.883066	0	0.917741	-0.444098	0	0.207448	0.841821	-0.296494	-0.464398	0.248224	0.742857	0.423645	0.58884	0	0.919865	-0.246112	0	0.0589596	0.924026	Q5NCJ0;B2RUJ6;Q5NCJ1;Q5NCJ2;A0A1W2P734	230;230;230;230;83	Q5NCJ0	Q5NCJ0		Rapgef6	VGDVDLTRLPEGPVDSEDEEEEEEEIDRTDP	UID9425
26.9733	27.5623	27.4001	26.831	27.4859	27.1017	27.6701	27.2061	27.3647	26.8275	27.0444	27.4115	27.3492	27.3191	27.321	27.0366	27.1664	27.1736	27.2032	27.2624	26.9967	S	2	___1						GTP-dependent protein binding;guanyl-nucleotide exchange factor activity;phosphatidic acid binding;Ras GTPase binding	microvillus assembly;positive regulation of GTPase activity;protein localization to plasma membrane;signal transduction;small GTPase mediated signal transduction	apical plasma membrane;centrosome;cytosol;endocytic vesicle;plasma membrane			0.961839	0.000499117	118.31	72.714	118.31	-0.045791	3330800000	1094	0.17333	0.881316	-0.101718	-0.315668	0.242559	0.93958	-0.0838903	-0.354721	0.940603	0.481023	-0.288067	-1.1843	0.061285	0.960456	0.0450827	0.126902	0.114912	0.917796	0.0596479	0.206741	0.274832	0.740903	Q5NCJ0;B2RUJ6;Q5NCJ1;Q5NCJ4;Q5NCJ5	1094;1099;1102;809;817	Q5NCJ0	Q5NCJ0		Rapgef6	LDVQGGAHKKRARRSSLLNAKKLYEDAQMAR	UID9426
25.3092	25.2445	25.0229	24.1392	NaN	24.307	25.0474	24.7019	24.9363	25.1468	25.3132	24.5801	25.0739	24.9835	24.9865	25.092	25.4214	25.1692	24.3468	24.3533	NaN	S	2	___1						GTP-dependent protein binding;guanyl-nucleotide exchange factor activity;phosphatidic acid binding;Ras GTPase binding	microvillus assembly;positive regulation of GTPase activity;protein localization to plasma membrane;signal transduction;small GTPase mediated signal transduction	apical plasma membrane;centrosome;cytosol;endocytic vesicle;plasma membrane		+	0.999959	4.12823e-43	280.79	265.86	221.21	-0.31047	615580000	1070	1.04338	0.455699	0.29702	1.27082	0.490741	0.897288	0.119448	0.57969	1.09774	0.402906	0.332322	1.37128	1.13038	0.206126	-0.790298	-2.00997	0.985076	0.23045	-0.66333	-1.71644	3.15176	0.00751411	Q5NCJ0;B2RUJ6;Q5NCJ1;Q5NCJ4;Q5NCJ5	1070;1075;1078;785;793	Q5NCJ0	Q5NCJ0		Rapgef6	SANMDPAMMFRQRSLSQGSTNSNMLDVQGGA	UID9427
26.6905	26.8335	26.9618	25.6204	26.4117	26.1405	26.852	26.8231	26.969	26.6171	26.7277	26.5839	26.7935	26.8742	26.8247	26.6271	26.4439	26.7956	26.1371	25.7139	25.9631	S	2	___1						GTP-dependent protein binding;guanyl-nucleotide exchange factor activity;phosphatidic acid binding;Ras GTPase binding	microvillus assembly;positive regulation of GTPase activity;protein localization to plasma membrane;signal transduction;small GTPase mediated signal transduction	apical plasma membrane;centrosome;cytosol;endocytic vesicle;plasma membrane		+	1	6.73899e-10	203.61	197.89	137.95	-0.37262	2380000000	1157	0.229229	0.899381	-0.0527554	-0.277421	0.428684	0.941246	-0.0505422	-0.336059	1.09839	0.462178	-0.259129	-1.22851	1.16529	0.229579	-0.585361	-1.74107	2.24786	0.0558212	-0.704859	-3.06105	4.02227	0.00296651	Q5NCJ0;B2RUJ6;Q5NCJ1;Q5NCJ4;Q5NCJ5	1157;1162;1165;872;880	Q5NCJ0	Q5NCJ0		Rapgef6	TKNLTEKRSAKSSEMSPVPLRSVGQTAKVHL	UID9428
22.9812	24.1225	23.8974	24.9873	25.2101	24.9187	23.1983	23.6661	23.443	24.3659	23.7513	23.98	23.4322	23.19	24.2143	23.6475	23.8159	23.6354	25.0172	24.8823	24.9623	S	2	___1					+	cadherin binding;lipid binding;protein binding	embryonic organ development;endocytosis;in utero embryonic development;negative regulation of sprouting angiogenesis;negative regulation of vascular endothelial growth factor receptor signaling pathway;Notch signaling pathway;positive regulation of Notch signaling pathway	clathrin coat of endocytic vesicle;cytoplasm;intracellular membrane-bounded organelle	Cargo recognition for clathrin-mediated endocytosis;Clathrin-mediated endocytosis;Membrane Trafficking;Vesicle-mediated transport	+	0.999987	6.39337e-08	145.21	125.99	102.59	-0.41237	1057000000	192	0.243994	0.802349	0.231192	0.487494	0.20153	0.93176	0.176346	0.403247	0.831409	0.534305	0.263769	1.06742	2.13712	0.0740523	1.0063	3.3572	2.13181	0.0476724	0.921547	3.24999	3.87595	0.00268057	Q5NCM6;Q8CHU3	192;192	Q5NCM6	Q5NCM6	Epsin-2	Epn2	LSTSYSEQEYGKAGGSPASYHGSTSPRVSSE	UID9429
23.9275	24.3086	24.1293	24.5039	25.2847	25.2207	24.5067	23.9405	24.574	24.4694	24.2809	24.427	23.3822	23.9792	24.6687	23.8965	24.3762	24.4847	25.2785	25.0592	25.0943	S	2	___1					+	cadherin binding;lipid binding;protein binding	embryonic organ development;endocytosis;in utero embryonic development;negative regulation of sprouting angiogenesis;negative regulation of vascular endothelial growth factor receptor signaling pathway;Notch signaling pathway;positive regulation of Notch signaling pathway	clathrin coat of endocytic vesicle;cytoplasm;intracellular membrane-bounded organelle	Cargo recognition for clathrin-mediated endocytosis;Clathrin-mediated endocytosis;Membrane Trafficking;Vesicle-mediated transport	+	0.990483	1.1575e-12	166.35	148.03	136.62	0.055796	516410000	173	0.404557	0.711282	-0.218623	-0.664343	0.320595	0.886995	-0.33037	-0.63225	0.118493	0.92667	-0.0879211	-0.23748	1.11872	0.233881	0.610651	1.71197	2.97161	0.0345082	0.75155	3.9809	2.02971	0.0365228	Q5NCM6;Q8CHU3;F7CUV7;Q5NCM5;J3QNT7	173;173;50;173;173	Q5NCM6	Q5NCM6	Epsin-2	Epn2	ATGVGSNQITFGRGSSQPNLSTSYSEQEYGK	UID9431
NaN	NaN	29.5056	30.1836	29.9731	NaN	30.2695	30.1996	29.8542	NaN	NaN	NaN	30.2566	30.132	30.292	NaN	30.0466	30.1974	NaN	29.6454	NaN	S	2	___1						benzodiazepine receptor binding	biological_process	cytoplasm;mitochondrion	Acetylcholine Neurotransmitter Release Cycle;Dopamine Neurotransmitter Release Cycle;Glutamate Neurotransmitter Release Cycle;Metabolism;Metabolism of lipids;Metabolism of steroid hormones;Metabolism of steroids;Neuronal System;Neurotransmitter release cycle;Norepinephrine Neurotransmitter Release Cycle;Pregnenolone biosynthesis;Serotonin Neurotransmitter Release Cycle;Transmission across Chemical Synapses		1	0.0472722	44.863	21.821	44.863	4.3342	13487000000	1342	0	0.930015	-0.602198	0	0.361944	0.912624	0.119094	0.501937	0.0267438	0.992649	0.0142415	0.0517802	0	0.921068	NaN	0	0	0.919804	NaN	0	0.143898	0.887116	Q5NCP6;Q7TNF8	1342;1402	Q5NCP6	Q5NCP6	Peripheral-type benzodiazepine receptor-associated protein 1	Bzrap1	VLGVVGGNGRRRGGGSPEKLPNRKRPQDPRE	UID9432
25.267	25.3053	NaN	24.2243	24.844	25.2132	NaN	NaN	NaN	NaN	NaN	24.3227	NaN	NaN	25.386	24.8983	NaN	NaN	NaN	NaN	NaN	T	3	___2						dynein light intermediate chain binding;microtubule binding	cytoplasmic microtubule organization;cytoskeleton-dependent intracellular transport;defense response to protozoan;positive regulation of cytokine production;positive regulation of T cell activation;positive regulation of T cell proliferation	centrosome;cytoplasm;cytoskeleton;endoplasmic reticulum;Golgi apparatus;membrane			0.705732	1.25868e-09	145.6	140.73	74.282	-0.12291	1122100000	1351	0	0.814189	NaN	0	0	0.799514	NaN	0	0	0.803819	NaN	0	0	0.790706	0.437778	0	0	0.7932	NaN	0	0.596388	0.467905	Q4QRL3	1351	Q4QRL3	Q4QRL3	Coiled-coil domain-containing protein 88B	Ccdc88b	ALHGGPRLGADGAGSTESLGGPLETELPEGR	UID33599
25.5966	25.6167	25.1158	24.6944	25.0453	24.9213	25.4513	25.6461	25.6774	24.5546	25.5043	25.1954	25.4177	25.5715	25.1365	25.4582	25.5791	25.2411	NaN	24.9063	24.7365	S	2	___1						mRNA binding;RNA binding	developmental process;mRNA processing;nucleocytoplasmic transport;regulation of alternative mRNA splicing, via spliceosome;RNA splicing	nuclear speck;nucleoplasm;nucleus;ribonucleoprotein complex			1	6.35387e-111	432.62	420.18	432.62	-0.56047	6224700000	33	0.345265	0.777943	-0.148586	-0.533855	0.674367	0.841019	-0.216381	-0.88072	0.610674	0.702421	-0.165504	-0.746899	0.26505	0.766206	-0.19774	-0.496908	0.280362	0.725593	-0.26336	-0.564474	1.56071	0.0954424	Q5NCR9;Q5NCR8	33;29	Q5NCR9	Q5NCR9	Nuclear speckle splicing regulatory protein 1	Nsrp1;Ccdc55	PLHRVLQKPSVFGSDSDDDETSVSESLQREA	UID9438
26.5651	26.3525	26.6153	26.9941	27.0083	27.0412	26.6221	26.3065	26.5644	26.4349	26.8	26.869	26.4838	26.5956	26.8364	26.6816	26.4799	26.6917	26.9553	26.8315	27.102	S	2	___1						ephrin receptor binding;phosphotyrosine residue binding;protein binding;protein binding, bridging;protein phosphorylated amino acid binding;protein self-association;protein tyrosine kinase binding;SH2 domain binding;SH3 domain binding;SH3/SH2 adaptor activity	cellular response to nerve growth factor stimulus;ephrin receptor signaling pathway;negative regulation of cell motility;negative regulation of natural killer cell mediated cytotoxicity;negative regulation of wound healing;positive regulation of cell growth;positive regulation of signal transduction;positive regulation of smooth muscle cell migration;positive regulation of substrate adhesion-dependent cell spreading;regulation of actin cytoskeleton organization;regulation of cell shape;regulation of GTPase activity;regulation of protein binding;regulation of Rac protein signal transduction;regulation of signal transduction;response to cholecystokinin;response to yeast;SH2 domain-mediated complex assembly	actin cytoskeleton;cytoplasm;membrane;membrane raft;plasma membrane;protein-containing complex	Activated NTRK2 signals through FYN;ARMS-mediated activation;Cytokine Signaling in Immune system;Downstream signal transduction;Fcgamma receptor (FCGR) dependent phagocytosis;Hemostasis;Immune System;Innate Immune System;Integrin alphaIIb beta3 signaling;Integrin signaling;Interleukin-3, 5 and GM-CSF signaling;MET activates RAP1 and RAC1;MET promotes cell motility;MET receptor recycling;NTRK2 activates RAC1;p130Cas linkage to MAPK signaling for integrins;Platelet activation, signaling and aggregation;Platelet Aggregation (Plug Formation);Prolonged ERK activation events;PTK6 Regulates RHO GTPases, RAS GTPase and MAP kinases;Regulation of actin dynamics for phagocytic cup formation;Regulation of signaling by CBL;Signal Transduction;Signaling by Interleukins;Signaling by MET;Signaling by Non-Receptor Tyrosine Kinases;Signaling by NTRK1 (TRKA);Signaling by NTRK2 (TRKB);Signaling by NTRKs;Signaling by PDGF;Signaling by PTK6;Signaling by Receptor Tyrosine Kinases;Signaling by VEGF;Signalling to ERKs;VEGFA-VEGFR2 Pathway	+	0.981622	8.58032e-13	172.69	155.01	142.93	-0.36878	2513100000	41	0.0356705	0.986827	0.0132872	0.0587696	0.422698	0.897565	0.140946	0.581836	0.431396	0.80338	0.120036	0.547996	1.08766	0.345703	0.313238	1.33067	0.773985	0.451004	0.261607	1.02299	2.32317	0.0380898	Q8JZR2;Q5ND50;Q64010;Q3TQV3	41;41;41;41	Q8JZR2	Q8JZR2	Adapter molecule crk	Crk	LLQGQRHGVFLVRDSSTSPGDYVLSVSENSR	UID9440
26.021	26.1102	25.9828	25.3353	25.7051	25.4552	26.5312	26.2326	26.6344	26.1294	25.3817	25.7765	25.9905	26.2075	25.9167	25.8691	25.7122	26.1119	25.6446	25.2383	25.2548	S	2	___1						ephrin receptor binding;phosphotyrosine residue binding;protein binding;protein binding, bridging;protein phosphorylated amino acid binding;protein self-association;protein tyrosine kinase binding;SH2 domain binding;SH3 domain binding;SH3/SH2 adaptor activity	cellular response to nerve growth factor stimulus;ephrin receptor signaling pathway;negative regulation of cell motility;negative regulation of natural killer cell mediated cytotoxicity;negative regulation of wound healing;positive regulation of cell growth;positive regulation of signal transduction;positive regulation of smooth muscle cell migration;positive regulation of substrate adhesion-dependent cell spreading;regulation of actin cytoskeleton organization;regulation of cell shape;regulation of GTPase activity;regulation of protein binding;regulation of Rac protein signal transduction;regulation of signal transduction;response to cholecystokinin;response to yeast;SH2 domain-mediated complex assembly	actin cytoskeleton;cytoplasm;membrane;membrane raft;plasma membrane;protein-containing complex	Activated NTRK2 signals through FYN;ARMS-mediated activation;Cytokine Signaling in Immune system;Downstream signal transduction;Fcgamma receptor (FCGR) dependent phagocytosis;Hemostasis;Immune System;Innate Immune System;Integrin alphaIIb beta3 signaling;Integrin signaling;Interleukin-3, 5 and GM-CSF signaling;MET activates RAP1 and RAC1;MET promotes cell motility;MET receptor recycling;NTRK2 activates RAC1;p130Cas linkage to MAPK signaling for integrins;Platelet activation, signaling and aggregation;Platelet Aggregation (Plug Formation);Prolonged ERK activation events;PTK6 Regulates RHO GTPases, RAS GTPase and MAP kinases;Regulation of actin dynamics for phagocytic cup formation;Regulation of signaling by CBL;Signal Transduction;Signaling by Interleukins;Signaling by MET;Signaling by Non-Receptor Tyrosine Kinases;Signaling by NTRK1 (TRKA);Signaling by NTRK2 (TRKB);Signaling by NTRKs;Signaling by PDGF;Signaling by PTK6;Signaling by Receptor Tyrosine Kinases;Signaling by VEGF;Signalling to ERKs;VEGFA-VEGFR2 Pathway	+	1	0.00106533	106.37	44.028	93.325	-0.10929	1521000000	125	1.56062	0.28006	-0.428079	-1.89217	1.34497	0.698093	-0.427852	-1.71994	1.56204	0.212862	-0.568293	-2.12517	0.473147	0.608951	-0.264006	-0.772222	0.688085	0.421089	-0.383303	-1.08428	3.2327	0.00706841	Q8JZR2;Q5ND50;Q64010;F7D232	125;125;125;86	Q8JZR2	Q8JZR2	Adapter molecule crk	Crk	DTTTLIEPVARSRQGSGVILRQEEAEYVRAL	UID9442
24.9518	24.64	24.9089	25.1357	24.5713	24.3646	24.3647	24.6348	24.5157	25.0684	24.9869	25.0883	24.7792	23.9712	24.4434	25.0151	24.9056	25.2741	24.7801	24.3118	24.4386	S	2	___1						methyltransferase activity;RNA binding;RNA methyltransferase activity;rRNA (guanosine-2'-O-)-methyltransferase activity;transferase activity	methylation;RNA methylation;RNA processing;rRNA 2'-O-methylation;rRNA processing	mitochondrion			0.999452	0.000402325	94.059	81.858	83.929	0.94708	595580000	42	1.23411	0.397074	0.328472	1.45984	0.163178	0.948021	-0.107166	-0.308814	1.85221	0.178011	0.559845	2.38924	0.70073	0.452867	-0.357331	-1.07455	1.70171	0.121643	-0.537706	-2.21071	1.4869	0.113026	Q5ND52	42	Q5ND52	Q5ND52	rRNA methyltransferase 3, mitochondrial	Rnmtl1	RRWVRALRRSPVRVLSPSGQVEERKRAPDQQ	UID9443
28.6384	28.906	28.8516	28.4077	28.1563	28.3471	28.7837	28.9949	29.0084	28.4726	28.6247	28.65	28.89	28.7168	28.7145	28.5517	28.4459	28.6125	28.5179	28.5504	28.5256	S	2	___1							exocytosis	exocyst		+	0.986124	2.00072e-07	183.7	129.5	145.23	0.064113	17246000000	448	0.523963	0.735381	-0.130335	-0.622514	0.767224	0.848721	-0.155199	-0.803638	1.95966	0.214299	-0.3923	-2.09195	1.38576	0.308683	-0.278714	-1.43787	0.382372	0.853597	-0.0511525	-0.327374	4.02088	0.00485914	Q5PPR2	448	Q5PPR2	Q5PPR2		Exoc1	MTGTSKESKKFGLHGSSGKLTGSTSSLNKLS	UID9444
NaN	28.4485	27.7875	27.58	28.3421	28.6186	28.2362	27.5033	27.8134	28.4174	27.7694	28.2369	27.4904	27.3387	28.1675	27.8219	27.5281	27.8099	28.1205	27.9961	28.103	S	2	___1						GTP-Rho binding;phosphatidylinositol-4,5-bisphosphate binding	exocyst localization;exocytosis;Golgi to plasma membrane transport;phosphatidylinositol-mediated signaling;positive regulation of protein secretion;protein transport	cytoplasm;cytoplasmic side of apical plasma membrane;exocyst;Flemming body;plasma membrane	Cargo trafficking to the periciliary membrane;Cilium Assembly;Insulin processing;Metabolism of proteins;Organelle biogenesis and maintenance;Peptide hormone metabolism;VxPx cargo-targeting to cilium		0.998718	7.34943e-06	149.58	129.38	141.34	-0.5713	15268000000	455	0.283015	0.767177	0.267024	0.569848	0.217574	0.924645	-0.185441	-0.429564	0.218884	0.87345	-0.130987	-0.393272	0.0360963	0.978512	0.0389767	0.083701	0.126554	0.90689	-0.0680256	-0.229068	0.329264	0.652935	Q5PPR2;Q6P1Y9;Q8R3S6	455;477;470	Q5PPR2	Q5PPR2	Exocyst complex component 1	Exoc1	SKKFGLHGSSGKLTGSTSSLNKLSVQSSGSR	UID9445
27.47	27.8958	27.6502	27.8651	28.2948	27.6278	27.6053	27.4167	27.8286	27.3387	27.7445	27.7352	27.4442	27.803	27.6826	27.4121	27.3557	27.2266	27.58	27.7367	27.5644	S	2	___1						GTP-Rho binding;phosphatidylinositol-4,5-bisphosphate binding	exocyst localization;exocytosis;Golgi to plasma membrane transport;phosphatidylinositol-mediated signaling;positive regulation of protein secretion;protein transport	cytoplasm;cytoplasmic side of apical plasma membrane;exocyst;Flemming body;plasma membrane	Cargo trafficking to the periciliary membrane;Cilium Assembly;Insulin processing;Metabolism of proteins;Organelle biogenesis and maintenance;Peptide hormone metabolism;VxPx cargo-targeting to cilium		0.99631	8.13054e-07	164.64	142.65	146.79	-0.32278	16922000000	458	0.116992	0.929369	0.0551472	0.203143	0.0574314	0.986023	0.0264136	0.101977	1.0219	0.459346	-0.285379	-1.23488	0.612939	0.511077	0.323146	0.959936	0.0496866	0.974928	0.020937	0.0855888	0.906578	0.319444	Q5PPR2;Q6P1Y9;Q8R3S6	458;480;473	Q5PPR2	Q5PPR2	Exocyst complex component 1	Exoc1	FGLHGSSGKLTGSTSSLNKLSVQSSGSRRSQ	UID9446
NaN	29.251	NaN	NaN	NaN	28.8843	NaN	NaN	NaN	28.6375	NaN	29.2922	NaN	NaN	NaN	NaN	NaN	NaN	NaN	NaN	28.5406	T	2	___2						GTP-Rho binding;phosphatidylinositol-4,5-bisphosphate binding	exocyst localization;exocytosis;Golgi to plasma membrane transport;phosphatidylinositol-mediated signaling;positive regulation of protein secretion;protein transport	cytoplasm;cytoplasmic side of apical plasma membrane;exocyst;Flemming body;plasma membrane	Cargo trafficking to the periciliary membrane;Cilium Assembly;Insulin processing;Metabolism of proteins;Organelle biogenesis and maintenance;Peptide hormone metabolism;VxPx cargo-targeting to cilium		0.696552	0.000134682	115.83	97.095	109.79	-0.30955	2599900000	456	0	0.814096	NaN	0	-4.34294e-08	1	0	0	-4.34294e-08	1	0	0	0	0.790615	-0.0805111	0	0	0.793108	-0.424213	0	0	1	Q5PPR2;Q6P1Y9;Q8R3S6	456;478;471	Q5PPR2	Q5PPR2	Exocyst complex component 1	Exoc1	KKFGLHGSSGKLTGSTSSLNKLSVQSSGSRR	UID33620
25.6581	26.4035	26.4023	25.7081	26.1488	26.0714	26.1327	26.2982	26.6966	26.0749	25.7026	25.5555	25.8952	25.7279	26.1817	25.6668	26.0516	26.1281	26.1517	25.9732	21.4586	S	2	___1						GTP-Rho binding;phosphatidylinositol-4,5-bisphosphate binding	exocyst localization;exocytosis;Golgi to plasma membrane transport;phosphatidylinositol-mediated signaling;positive regulation of protein secretion;protein transport	cytoplasm;cytoplasmic side of apical plasma membrane;exocyst;Flemming body;plasma membrane	Cargo trafficking to the periciliary membrane;Cilium Assembly;Insulin processing;Metabolism of proteins;Organelle biogenesis and maintenance;Peptide hormone metabolism;VxPx cargo-targeting to cilium		0.999545	1.07899e-69	351.96	340.6	248.19	0.18703	3410900000	486	0.300109	0.767729	-0.221175	-0.553779	0.967526	0.748497	-0.440914	-1.40663	0.905879	0.418567	-0.426978	-1.33451	0.409502	0.680317	0.198434	0.648954	0.334007	0.599103	-1.24982	-0.760587	0.329673	0.611448	Q5PPR2;Q6P1Y9;Q8R3S6	486;508;501	Q5PPR2	Q5PPR2	Exocyst complex component 1	Exoc1	RSQSSSLLDMGNMSASDLDVADRTKFDKIFE	UID9452
26.0162	26.2406	26.0295	25.3732	25.5538	25.4852	26.2371	25.9277	25.8795	26.0769	25.8343	25.7542	25.6895	25.9212	25.825	25.9378	25.9846	26.1192	25.3747	25.1324	25.2785	S	2	___1						molecular_function	biological_process	cellular_component		+	0.996037	0.000109411	104.09	83.966	104.09	-0.13031	1248800000	596	0.237784	0.868154	0.0806681	0.345413	0.709149	0.841452	-0.202867	-0.879645	0.00241502	1	-0.000920614	-0.00410055	1.71351	0.180964	-0.417768	-1.98601	2.194	0.0638958	-0.626628	-2.84979	4.82511	0.00217376	Q5PRE5	596	Q5PRE5	Q5PRE5	Proline and serine-rich protein 1	Proser1	PAAATMPVMIKSEPTSPPPSAFKGPAHPGTP	UID9453
26.4797	26.8035	26.6309	26.6994	26.6535	26.5706	27.2221	26.6589	26.6695	26.6238	26.6037	26.4757	26.644	26.9959	NaN	26.849	26.52	26.5398	26.5741	26.2166	26.5372	S	2	___1						DNA binding;DNA binding transcription factor activity;histone deacetylase binding;histone deacetylase regulator activity;ligand-dependent nuclear receptor binding;nuclear hormone receptor binding;protein binding;protein domain specific binding;retinoic acid receptor binding;retinoid X receptor binding;RNA polymerase II activating transcription factor binding;sequence-specific DNA binding;thyroid hormone receptor binding;transcription corepressor activity;transcription regulatory region DNA binding	CD4-positive, CD25-positive, alpha-beta regulatory T cell differentiation;cellular response to Thyroglobulin triiodothyronine;cholesterol homeostasis;chromatin organization;circadian regulation of gene expression;circadian rhythm;definitive erythrocyte differentiation;negative regulation of JNK cascade;negative regulation of phosphatidylinositol 3-kinase signaling;negative regulation of production of miRNAs involved in gene silencing by miRNA;negative regulation of transcription by RNA polymerase II;negative regulation of transcription, DNA-templated;positive regulation of histone deacetylation;regulation of glycolytic process by negative regulation of transcription from RNA polymerase II promoter;regulation of lipid transport by negative regulation of transcription from RNA polymerase II promoter;regulation of multicellular organism growth;regulation of thyroid hormone mediated signaling pathway;regulation of transcription by RNA polymerase II;regulation of transcription, DNA-templated;spindle assembly;thalamus development;transcription, DNA-templated	cytoplasm;cytosol;histone deacetylase complex;nuclear chromatin;nucleoplasm;nucleus;Sin3 complex;spindle microtubule;transcription factor complex;transcriptional repressor complex	Downregulation of SMAD2/3:SMAD4 transcriptional activity;Gene expression (Transcription);Generic Transcription Pathway;Metabolism;Metabolism of lipids;Regulation of lipid metabolism by Peroxisome proliferator-activated receptor alpha (PPARalpha);RNA Polymerase II Transcription;Signal Transduction;Signaling by TGF-beta family members;Signaling by TGF-beta Receptor Complex;Transcriptional activity of SMAD2/SMAD3:SMAD4 heterotrimer		1	2.65176e-08	155.49	132.5	135.43	-0.27805	2125500000	1482	0.436737	0.700363	-0.212151	-0.68837	0.0366772	0.991433	-0.0302232	-0.0808977	0.42633	0.734043	-0.213947	-0.680623	0.54272	0.789093	0.0734113	0.459516	0.437309	0.718245	-0.1251	-0.561923	0.573165	0.515506	Q5RIM6;E9Q2B2;Q60974;Q8CHB6;F7C134;E9Q9Y2	1482;1414;1481;751;417;427	Q5RIM6	Q5RIM6	Nuclear receptor corepressor 1	Ncor1	SVLRSTLHEAPKAQLSPGLYDDSSARRTPVS	UID9454
23.5356	23.5432	23.6441	22.8326	23.1426	23.5173	23.3352	23.7091	23.604	23.0005	23.8588	NaN	NaN	23.6989	23.8932	NaN	NaN	22.7224	NaN	23.2132	22.721	S	2	___1						DNA binding;DNA binding transcription factor activity;histone deacetylase binding;histone deacetylase regulator activity;ligand-dependent nuclear receptor binding;nuclear hormone receptor binding;protein binding;protein domain specific binding;retinoic acid receptor binding;retinoid X receptor binding;RNA polymerase II activating transcription factor binding;sequence-specific DNA binding;thyroid hormone receptor binding;transcription corepressor activity;transcription regulatory region DNA binding	CD4-positive, CD25-positive, alpha-beta regulatory T cell differentiation;cellular response to Thyroglobulin triiodothyronine;cholesterol homeostasis;chromatin organization;circadian regulation of gene expression;circadian rhythm;definitive erythrocyte differentiation;negative regulation of JNK cascade;negative regulation of phosphatidylinositol 3-kinase signaling;negative regulation of production of miRNAs involved in gene silencing by miRNA;negative regulation of transcription by RNA polymerase II;negative regulation of transcription, DNA-templated;positive regulation of histone deacetylation;regulation of glycolytic process by negative regulation of transcription from RNA polymerase II promoter;regulation of lipid transport by negative regulation of transcription from RNA polymerase II promoter;regulation of multicellular organism growth;regulation of thyroid hormone mediated signaling pathway;regulation of transcription by RNA polymerase II;regulation of transcription, DNA-templated;spindle assembly;thalamus development;transcription, DNA-templated	cytoplasm;cytosol;histone deacetylase complex;nuclear chromatin;nucleoplasm;nucleus;Sin3 complex;spindle microtubule;transcription factor complex;transcriptional repressor complex	Downregulation of SMAD2/3:SMAD4 transcriptional activity;Gene expression (Transcription);Generic Transcription Pathway;Metabolism;Metabolism of lipids;Regulation of lipid metabolism by Peroxisome proliferator-activated receptor alpha (PPARalpha);RNA Polymerase II Transcription;Signal Transduction;Signaling by TGF-beta family members;Signaling by TGF-beta Receptor Complex;Transcriptional activity of SMAD2/SMAD3:SMAD4 heterotrimer		1	1.24218e-51	313.24	308.34	256.81	0.26533	2696800000	2450	0.0747802	0.964102	0.0248407	0.114641	0.651729	0.83661	0.246587	0.945029	0	0.922368	-0.827059	0	0.249588	0.761539	-0.265508	-0.5212	0.348254	0.632802	-0.462566	-0.777801	0.845334	0.304652	Q5RIM6;E9Q2B2;Q60974;Q8CHB6;F7C134;E9Q9Y2;F6TRR6	2450;2382;2449;1720;1385;1395;153	Q5RIM6	Q5RIM6	Nuclear receptor corepressor 1	Ncor1	EREPAPLLSAQYETLSDSDD___________	UID9455
NaN	23.6713	23.0118	22.6475	NaN	23.0243	23.6433	23.3632	NaN	23.7333	22.9328	NaN	22.8474	23.1516	22.8257	22.5904	23.2421	23.123	23.4844	NaN	23.6269	S	4	___1						DNA binding;histone deacetylase binding;nuclear hormone receptor binding;RNA polymerase II activating transcription factor binding;transcription corepressor activity	negative regulation of JNK cascade;negative regulation of production of miRNAs involved in gene silencing by miRNA;negative regulation of transcription by RNA polymerase II;regulation of glycolytic process by negative regulation of transcription from RNA polymerase II promoter;regulation of lipid transport by negative regulation of transcription from RNA polymerase II promoter;spindle assembly	cytosol;histone deacetylase complex;nuclear chromatin;nucleoplasm;nucleus;Sin3 complex;spindle microtubule;transcriptional repressor complex	Downregulation of SMAD2/3:SMAD4 transcriptional activity;Gene expression (Transcription);Generic Transcription Pathway;Metabolism;Metabolism of lipids;Regulation of lipid metabolism by Peroxisome proliferator-activated receptor alpha (PPARalpha);RNA Polymerase II Transcription;Signal Transduction;Signaling by TGF-beta family members;Signaling by TGF-beta Receptor Complex;Transcriptional activity of SMAD2/SMAD3:SMAD4 heterotrimer		0.992573	0.00301412	53.481	49.702	53.481	-0.7296	157120000	1541	0.157394	0.873176	-0.161675	-0.352808	1.33299	0.656811	-0.561667	-2.07043	0.795277	0.432955	-0.518065	-1.36729	0.422742	0.580651	-0.497233	-0.916763	0.194511	0.810018	0.222576	0.439399	0.65501	0.395091	Q5RIM6;E9Q2B2;Q8CHB6;F7C134;E9Q9Y2	1541;1473;810;476;486	Q5RIM6	Q5RIM6		Ncor1	KSTLTPTQRESIPAKSPVPGVDPVVSHSPFD	UID9457
25.1186	25.3305	24.6374	24.7071	25.5726	25.279	26.3285	24.9459	25.2641	25.5286	24.7572	24.8895	25.3704	24.6748	24.6883	24.969	25.2664	24.7231	25.5206	25.1025	25.2791	S	2	___1						DNA binding;DNA binding transcription factor activity;histone deacetylase binding;histone deacetylase regulator activity;ligand-dependent nuclear receptor binding;nuclear hormone receptor binding;protein binding;protein domain specific binding;retinoic acid receptor binding;retinoid X receptor binding;RNA polymerase II activating transcription factor binding;sequence-specific DNA binding;thyroid hormone receptor binding;transcription corepressor activity;transcription regulatory region DNA binding	CD4-positive, CD25-positive, alpha-beta regulatory T cell differentiation;cellular response to Thyroglobulin triiodothyronine;cholesterol homeostasis;chromatin organization;circadian regulation of gene expression;circadian rhythm;definitive erythrocyte differentiation;negative regulation of JNK cascade;negative regulation of phosphatidylinositol 3-kinase signaling;negative regulation of production of miRNAs involved in gene silencing by miRNA;negative regulation of transcription by RNA polymerase II;negative regulation of transcription, DNA-templated;positive regulation of histone deacetylation;regulation of glycolytic process by negative regulation of transcription from RNA polymerase II promoter;regulation of lipid transport by negative regulation of transcription from RNA polymerase II promoter;regulation of multicellular organism growth;regulation of thyroid hormone mediated signaling pathway;regulation of transcription by RNA polymerase II;regulation of transcription, DNA-templated;spindle assembly;thalamus development;transcription, DNA-templated	cytoplasm;cytosol;histone deacetylase complex;nuclear chromatin;nucleoplasm;nucleus;Sin3 complex;spindle microtubule;transcription factor complex;transcriptional repressor complex	Downregulation of SMAD2/3:SMAD4 transcriptional activity;Gene expression (Transcription);Generic Transcription Pathway;Metabolism;Metabolism of lipids;Regulation of lipid metabolism by Peroxisome proliferator-activated receptor alpha (PPARalpha);RNA Polymerase II Transcription;Signal Transduction;Signaling by TGF-beta family members;Signaling by TGF-beta Receptor Complex;Transcriptional activity of SMAD2/SMAD3:SMAD4 heterotrimer		1	2.25717e-10	185.28	164.47	73.93	0.22767	3380200000	2135	0.446994	0.614653	-0.484008	-0.855715	0.559573	0.812547	-0.60167	-1.04282	0.517734	0.583946	-0.526702	-0.963663	0.135318	0.881833	0.127772	0.28504	0.38111	0.660875	0.242302	0.659848	0.189114	0.786424	Q5RIM6;E9Q2B2;Q60974;Q8CHB6;F7C134;E9Q9Y2	2135;2068;2134;1405;1071;1081	Q5RIM6	Q5RIM6	Nuclear receptor corepressor 1	Ncor1	SQSQTVLHPRPGPRVSPENLVDKSRGSRPGK	UID9460
25.9397	26.1999	26.4117	26.0659	26.2382	25.7929	26.1825	26.1047	25.9524	25.7364	25.9289	25.4227	25.8768	25.588	25.7306	25.8988	25.3271	25.609	25.8303	25.827	26.0981	S	3	___1						DNA binding;DNA binding transcription factor activity;histone deacetylase binding;histone deacetylase regulator activity;ligand-dependent nuclear receptor binding;nuclear hormone receptor binding;protein binding;protein domain specific binding;retinoic acid receptor binding;retinoid X receptor binding;RNA polymerase II activating transcription factor binding;sequence-specific DNA binding;thyroid hormone receptor binding;transcription corepressor activity;transcription regulatory region DNA binding	CD4-positive, CD25-positive, alpha-beta regulatory T cell differentiation;cellular response to Thyroglobulin triiodothyronine;cholesterol homeostasis;chromatin organization;circadian regulation of gene expression;circadian rhythm;definitive erythrocyte differentiation;negative regulation of JNK cascade;negative regulation of phosphatidylinositol 3-kinase signaling;negative regulation of production of miRNAs involved in gene silencing by miRNA;negative regulation of transcription by RNA polymerase II;negative regulation of transcription, DNA-templated;positive regulation of histone deacetylation;regulation of glycolytic process by negative regulation of transcription from RNA polymerase II promoter;regulation of lipid transport by negative regulation of transcription from RNA polymerase II promoter;regulation of multicellular organism growth;regulation of thyroid hormone mediated signaling pathway;regulation of transcription by RNA polymerase II;regulation of transcription, DNA-templated;spindle assembly;thalamus development;transcription, DNA-templated	cytoplasm;cytosol;histone deacetylase complex;nuclear chromatin;nucleoplasm;nucleus;Sin3 complex;spindle microtubule;transcription factor complex;transcriptional repressor complex	Downregulation of SMAD2/3:SMAD4 transcriptional activity;Gene expression (Transcription);Generic Transcription Pathway;Metabolism;Metabolism of lipids;Regulation of lipid metabolism by Peroxisome proliferator-activated receptor alpha (PPARalpha);RNA Polymerase II Transcription;Signal Transduction;Signaling by TGF-beta family members;Signaling by TGF-beta Receptor Complex;Transcriptional activity of SMAD2/SMAD3:SMAD4 heterotrimer		1	8.72487e-49	280.88	275.1	202.16	0.076401	2495700000	225	0.273619	0.839134	0.103903	0.411811	1.50051	0.71165	-0.348038	-1.67874	1.23311	0.307279	-0.468224	-1.6822	0.790587	0.423288	0.336332	1.13474	0.573082	0.566221	0.222453	0.815651	1.45674	0.131357	Q5RIM6;E9Q2B2;Q60974;E9Q8K6;Q8BK32;Q5RIN0	225;225;224;225;225;225	Q5RIM6	Q5RIM6	Nuclear receptor corepressor 1	Ncor1	LEEEAAKPPEPEKPVSPPPVEQKHRSIVQII	UID9461
NaN	NaN	NaN	NaN	NaN	NaN	25.0794	NaN	NaN	24.759	24.8899	NaN	NaN	NaN	NaN	24.6556	NaN	NaN	24.4821	NaN	NaN	S	2	___1						DNA binding;DNA binding transcription factor activity;histone deacetylase binding;histone deacetylase regulator activity;ligand-dependent nuclear receptor binding;nuclear hormone receptor binding;protein binding;protein domain specific binding;retinoic acid receptor binding;retinoid X receptor binding;RNA polymerase II activating transcription factor binding;sequence-specific DNA binding;thyroid hormone receptor binding;transcription corepressor activity;transcription regulatory region DNA binding	CD4-positive, CD25-positive, alpha-beta regulatory T cell differentiation;cellular response to Thyroglobulin triiodothyronine;cholesterol homeostasis;chromatin organization;circadian regulation of gene expression;circadian rhythm;definitive erythrocyte differentiation;negative regulation of JNK cascade;negative regulation of phosphatidylinositol 3-kinase signaling;negative regulation of production of miRNAs involved in gene silencing by miRNA;negative regulation of transcription by RNA polymerase II;negative regulation of transcription, DNA-templated;positive regulation of histone deacetylation;regulation of glycolytic process by negative regulation of transcription from RNA polymerase II promoter;regulation of lipid transport by negative regulation of transcription from RNA polymerase II promoter;regulation of multicellular organism growth;regulation of thyroid hormone mediated signaling pathway;regulation of transcription by RNA polymerase II;regulation of transcription, DNA-templated;spindle assembly;thalamus development;transcription, DNA-templated	cytoplasm;cytosol;histone deacetylase complex;nuclear chromatin;nucleoplasm;nucleus;Sin3 complex;spindle microtubule;transcription factor complex;transcriptional repressor complex	Downregulation of SMAD2/3:SMAD4 transcriptional activity;Gene expression (Transcription);Generic Transcription Pathway;Metabolism;Metabolism of lipids;Regulation of lipid metabolism by Peroxisome proliferator-activated receptor alpha (PPARalpha);RNA Polymerase II Transcription;Signal Transduction;Signaling by TGF-beta family members;Signaling by TGF-beta Receptor Complex;Transcriptional activity of SMAD2/SMAD3:SMAD4 heterotrimer		0.996107	1.10751e-12	166.49	149.62	166.49	0.65073	1083200000	2197	0	0.929833	NaN	0	0	0.91756	NaN	0	0	0.922307	-0.423786	0	0	0.921007	NaN	0	0	0.919742	-0.342365	0	0	1	Q5RIM6;E9Q2B2;Q60974;Q8CHB6;F7C134;E9Q9Y2	2197;2129;2196;1467;1132;1142	Q5RIM6	Q5RIM6	Nuclear receptor corepressor 1	Ncor1	LLSQRGVDPAEQRSDSRSPGSISYLPSFFTK	UID9463
24.2092	24.539	24.3836	23.4514	23.99	24.2224	24.8129	24.9252	24.4426	24.1915	23.073	23.917	24.0256	24.005	24.1617	24.08	24.3261	24.3821	24.1266	24.0974	23.5537	S	2	___1						DNA binding;DNA binding transcription factor activity;histone deacetylase binding;histone deacetylase regulator activity;ligand-dependent nuclear receptor binding;nuclear hormone receptor binding;protein binding;protein domain specific binding;retinoic acid receptor binding;retinoid X receptor binding;RNA polymerase II activating transcription factor binding;sequence-specific DNA binding;thyroid hormone receptor binding;transcription corepressor activity;transcription regulatory region DNA binding	CD4-positive, CD25-positive, alpha-beta regulatory T cell differentiation;cellular response to Thyroglobulin triiodothyronine;cholesterol homeostasis;chromatin organization;circadian regulation of gene expression;circadian rhythm;definitive erythrocyte differentiation;negative regulation of JNK cascade;negative regulation of phosphatidylinositol 3-kinase signaling;negative regulation of production of miRNAs involved in gene silencing by miRNA;negative regulation of transcription by RNA polymerase II;negative regulation of transcription, DNA-templated;positive regulation of histone deacetylation;regulation of glycolytic process by negative regulation of transcription from RNA polymerase II promoter;regulation of lipid transport by negative regulation of transcription from RNA polymerase II promoter;regulation of multicellular organism growth;regulation of thyroid hormone mediated signaling pathway;regulation of transcription by RNA polymerase II;regulation of transcription, DNA-templated;spindle assembly;thalamus development;transcription, DNA-templated	cytoplasm;cytosol;histone deacetylase complex;nuclear chromatin;nucleoplasm;nucleus;Sin3 complex;spindle microtubule;transcription factor complex;transcriptional repressor complex	Downregulation of SMAD2/3:SMAD4 transcriptional activity;Gene expression (Transcription);Generic Transcription Pathway;Metabolism;Metabolism of lipids;Regulation of lipid metabolism by Peroxisome proliferator-activated receptor alpha (PPARalpha);RNA Polymerase II Transcription;Signal Transduction;Signaling by TGF-beta family members;Signaling by TGF-beta Receptor Complex;Transcriptional activity of SMAD2/SMAD3:SMAD4 heterotrimer		0.999994	1.30969e-19	237.4	211.42	183.36	0.39874	1791300000	2199	0.938785	0.453831	-0.349632	-1.27524	1.90067	0.583198	-0.662813	-2.61084	1.26057	0.301083	-0.464193	-1.70149	0.146986	0.863766	0.160716	0.317189	0.19881	0.809705	0.198711	0.410003	1.55202	0.0913264	Q5RIM6;E9Q2B2;Q60974;Q8CHB6;F7C134;E9Q9Y2	2199;2131;2198;1469;1134;1144	Q5RIM6	Q5RIM6	Nuclear receptor corepressor 1	Ncor1	SQRGVDPAEQRSDSRSPGSISYLPSFFTKLE	UID9464
26.4663	26.4828	26.6691	26.4206	26.4521	26.4439	26.9163	26.2224	26.5818	26.5604	26.1743	26.5087	26.2928	26.3481	26.546	26.34	26.4859	26.3224	26.5217	26.295	26.4766	S	3	___1						DNA binding;DNA binding transcription factor activity;histone deacetylase binding;histone deacetylase regulator activity;ligand-dependent nuclear receptor binding;nuclear hormone receptor binding;protein binding;protein domain specific binding;retinoic acid receptor binding;retinoid X receptor binding;RNA polymerase II activating transcription factor binding;sequence-specific DNA binding;thyroid hormone receptor binding;transcription corepressor activity;transcription regulatory region DNA binding	CD4-positive, CD25-positive, alpha-beta regulatory T cell differentiation;cellular response to Thyroglobulin triiodothyronine;cholesterol homeostasis;chromatin organization;circadian regulation of gene expression;circadian rhythm;definitive erythrocyte differentiation;negative regulation of JNK cascade;negative regulation of phosphatidylinositol 3-kinase signaling;negative regulation of production of miRNAs involved in gene silencing by miRNA;negative regulation of transcription by RNA polymerase II;negative regulation of transcription, DNA-templated;positive regulation of histone deacetylation;regulation of glycolytic process by negative regulation of transcription from RNA polymerase II promoter;regulation of lipid transport by negative regulation of transcription from RNA polymerase II promoter;regulation of multicellular organism growth;regulation of thyroid hormone mediated signaling pathway;regulation of transcription by RNA polymerase II;regulation of transcription, DNA-templated;spindle assembly;thalamus development;transcription, DNA-templated	cytoplasm;cytosol;histone deacetylase complex;nuclear chromatin;nucleoplasm;nucleus;Sin3 complex;spindle microtubule;transcription factor complex;transcriptional repressor complex	Downregulation of SMAD2/3:SMAD4 transcriptional activity;Gene expression (Transcription);Generic Transcription Pathway;Metabolism;Metabolism of lipids;Regulation of lipid metabolism by Peroxisome proliferator-activated receptor alpha (PPARalpha);RNA Polymerase II Transcription;Signal Transduction;Signaling by TGF-beta family members;Signaling by TGF-beta Receptor Complex;Transcriptional activity of SMAD2/SMAD3:SMAD4 heterotrimer		1	1.28628e-20	200.48	186.82	119.82	-0.10705	2380100000	2166	0.0558486	0.966043	-0.0340761	-0.109695	0.343082	0.899935	-0.177825	-0.565274	0.388312	0.764007	-0.190688	-0.621243	0.0704013	0.967611	0.0244242	0.110324	0.0405907	0.981181	0.0166403	0.0694927	0.106006	0.911653	Q5RIM6;E9Q2B2;Q60974;Q8CHB6;F7C134;E9Q9Y2	2166;2098;2165;1436;1101;1111	Q5RIM6	Q5RIM6	Nuclear receptor corepressor 1	Ncor1	SPERSHIPSEPYEPISPPQGPAVHEKQDSML	UID9465
24.7983	25.3506	25.1434	24.5854	25.4938	25.1371	25.7292	25.4245	24.4028	25.51	NaN	24.9003	24.8311	25.5561	24.9036	NaN	24.9706	NaN	25.6123	NaN	25.2414	S	4	___1						DNA binding;DNA binding transcription factor activity;histone deacetylase binding;histone deacetylase regulator activity;ligand-dependent nuclear receptor binding;nuclear hormone receptor binding;protein binding;protein domain specific binding;retinoic acid receptor binding;retinoid X receptor binding;RNA polymerase II activating transcription factor binding;sequence-specific DNA binding;thyroid hormone receptor binding;transcription corepressor activity;transcription regulatory region DNA binding	CD4-positive, CD25-positive, alpha-beta regulatory T cell differentiation;cellular response to Thyroglobulin triiodothyronine;cholesterol homeostasis;chromatin organization;circadian regulation of gene expression;circadian rhythm;definitive erythrocyte differentiation;negative regulation of JNK cascade;negative regulation of phosphatidylinositol 3-kinase signaling;negative regulation of production of miRNAs involved in gene silencing by miRNA;negative regulation of transcription by RNA polymerase II;negative regulation of transcription, DNA-templated;positive regulation of histone deacetylation;regulation of glycolytic process by negative regulation of transcription from RNA polymerase II promoter;regulation of lipid transport by negative regulation of transcription from RNA polymerase II promoter;regulation of multicellular organism growth;regulation of thyroid hormone mediated signaling pathway;regulation of transcription by RNA polymerase II;regulation of transcription, DNA-templated;spindle assembly;thalamus development;transcription, DNA-templated	cytoplasm;cytosol;histone deacetylase complex;nuclear chromatin;nucleoplasm;nucleus;Sin3 complex;spindle microtubule;transcription factor complex;transcriptional repressor complex	Downregulation of SMAD2/3:SMAD4 transcriptional activity;Gene expression (Transcription);Generic Transcription Pathway;Metabolism;Metabolism of lipids;Regulation of lipid metabolism by Peroxisome proliferator-activated receptor alpha (PPARalpha);RNA Polymerase II Transcription;Signal Transduction;Signaling by TGF-beta family members;Signaling by TGF-beta Receptor Complex;Transcriptional activity of SMAD2/SMAD3:SMAD4 heterotrimer		0.718434	9.40115e-09	117.33	108.86	32.289	-1.0458	1803500000	2349	0.0713539	0.943989	-0.0880769	-0.165477	0.0667588	0.977694	-0.0885646	-0.157406	0	0.922246	-0.214917	0	0.11533	0.898496	-0.133065	-0.260965	0.223442	0.785937	0.221711	0.485277	0.016848	0.973045	Q5RIM6;E9Q2B2;Q60974;Q8CHB6;F7C134;E9Q9Y2	2349;2281;2348;1619;1284;1294	Q5RIM6	Q5RIM6	Nuclear receptor corepressor 1	Ncor1	GVCKPKLINKSNSRKSKSPIPGQSYLGTERP	UID9466
25.0871	25.5263	25.3476	24.2735	24.3951	24.8325	24.948	24.6733	24.8932	24.7423	24.6237	24.6531	24.8889	24.8622	25.0229	25.173	25.1086	24.9091	24.962	24.8043	24.7037	S	4	___1						DNA binding;DNA binding transcription factor activity;histone deacetylase binding;histone deacetylase regulator activity;ligand-dependent nuclear receptor binding;nuclear hormone receptor binding;protein binding;protein domain specific binding;retinoic acid receptor binding;retinoid X receptor binding;RNA polymerase II activating transcription factor binding;sequence-specific DNA binding;thyroid hormone receptor binding;transcription corepressor activity;transcription regulatory region DNA binding	CD4-positive, CD25-positive, alpha-beta regulatory T cell differentiation;cellular response to Thyroglobulin triiodothyronine;cholesterol homeostasis;chromatin organization;circadian regulation of gene expression;circadian rhythm;definitive erythrocyte differentiation;negative regulation of JNK cascade;negative regulation of phosphatidylinositol 3-kinase signaling;negative regulation of production of miRNAs involved in gene silencing by miRNA;negative regulation of transcription by RNA polymerase II;negative regulation of transcription, DNA-templated;positive regulation of histone deacetylation;regulation of glycolytic process by negative regulation of transcription from RNA polymerase II promoter;regulation of lipid transport by negative regulation of transcription from RNA polymerase II promoter;regulation of multicellular organism growth;regulation of thyroid hormone mediated signaling pathway;regulation of transcription by RNA polymerase II;regulation of transcription, DNA-templated;spindle assembly;thalamus development;transcription, DNA-templated	cytoplasm;cytosol;histone deacetylase complex;nuclear chromatin;nucleoplasm;nucleus;Sin3 complex;spindle microtubule;transcription factor complex;transcriptional repressor complex	Downregulation of SMAD2/3:SMAD4 transcriptional activity;Gene expression (Transcription);Generic Transcription Pathway;Metabolism;Metabolism of lipids;Regulation of lipid metabolism by Peroxisome proliferator-activated receptor alpha (PPARalpha);RNA Polymerase II Transcription;Signal Transduction;Signaling by TGF-beta family members;Signaling by TGF-beta Receptor Complex;Transcriptional activity of SMAD2/SMAD3:SMAD4 heterotrimer	+	0.999757	9.40115e-09	117.33	108.86	77.464	0.5449	1808800000	2351	1.4654	0.27495	0.482129	1.90819	0.371274	0.92243	0.0865021	0.437866	0.91035	0.542314	0.225398	1.04556	0.424988	0.690922	-0.172672	-0.631441	0.838409	0.563719	0.150306	0.820511	2.94586	0.0129232	Q5RIM6;E9Q2B2;Q60974;Q8CHB6;F7C134;E9Q9Y2	2351;2283;2350;1621;1286;1296	Q5RIM6	Q5RIM6	Nuclear receptor corepressor 1	Ncor1	CKPKLINKSNSRKSKSPIPGQSYLGTERPSS	UID9467
24.7068	24.8718	24.9006	24.2236	24.7629	24.7022	25.2953	25.3276	25.2314	24.6156	23.6258	23.5281	25.1008	25.886	24.3972	24.5601	24.5695	NaN	23.6657	24.7049	23.1152	S	4	___1						DNA binding;DNA binding transcription factor activity;histone deacetylase binding;histone deacetylase regulator activity;ligand-dependent nuclear receptor binding;nuclear hormone receptor binding;protein binding;protein domain specific binding;retinoic acid receptor binding;retinoid X receptor binding;RNA polymerase II activating transcription factor binding;sequence-specific DNA binding;thyroid hormone receptor binding;transcription corepressor activity;transcription regulatory region DNA binding	CD4-positive, CD25-positive, alpha-beta regulatory T cell differentiation;cellular response to Thyroglobulin triiodothyronine;cholesterol homeostasis;chromatin organization;circadian regulation of gene expression;circadian rhythm;definitive erythrocyte differentiation;negative regulation of JNK cascade;negative regulation of phosphatidylinositol 3-kinase signaling;negative regulation of production of miRNAs involved in gene silencing by miRNA;negative regulation of transcription by RNA polymerase II;negative regulation of transcription, DNA-templated;positive regulation of histone deacetylation;regulation of glycolytic process by negative regulation of transcription from RNA polymerase II promoter;regulation of lipid transport by negative regulation of transcription from RNA polymerase II promoter;regulation of multicellular organism growth;regulation of thyroid hormone mediated signaling pathway;regulation of transcription by RNA polymerase II;regulation of transcription, DNA-templated;spindle assembly;thalamus development;transcription, DNA-templated	cytoplasm;cytosol;histone deacetylase complex;nuclear chromatin;nucleoplasm;nucleus;Sin3 complex;spindle microtubule;transcription factor complex;transcriptional repressor complex	Downregulation of SMAD2/3:SMAD4 transcriptional activity;Gene expression (Transcription);Generic Transcription Pathway;Metabolism;Metabolism of lipids;Regulation of lipid metabolism by Peroxisome proliferator-activated receptor alpha (PPARalpha);RNA Polymerase II Transcription;Signal Transduction;Signaling by TGF-beta family members;Signaling by TGF-beta Receptor Complex;Transcriptional activity of SMAD2/SMAD3:SMAD4 heterotrimer		1	7.08701e-29	221.52	208.29	130.33	0.84295	2088900000	1012	2.62941	0.157888	-0.458351	-2.74977	0.134022	0.950663	-0.156738	-0.295214	3.53921	0.1455	-0.720002	-5.26772	0.760349	0.352702	0.63972	1.31368	0.0561764	0.952634	-0.0945568	-0.138793	1.60422	0.069176	Q5RIM6;E9Q2B2;Q60974;Q8CHB6	1012;962;1011;328	Q5RIM6	Q5RIM6	Nuclear receptor corepressor 1	Ncor1	DLECRSSTSPCSTSKSPNREWEVLQPAPHQV	UID9468
28.4814	28.4717	NaN	NaN	NaN	NaN	28.714	28.5482	28.4239	NaN	NaN	NaN	28.4522	NaN	NaN	28.3937	28.2652	28.2606	NaN	NaN	NaN	S	2	___1						DNA binding;DNA binding transcription factor activity;histone deacetylase binding;histone deacetylase regulator activity;ligand-dependent nuclear receptor binding;nuclear hormone receptor binding;protein binding;protein domain specific binding;retinoic acid receptor binding;retinoid X receptor binding;RNA polymerase II activating transcription factor binding;sequence-specific DNA binding;thyroid hormone receptor binding;transcription corepressor activity;transcription regulatory region DNA binding	CD4-positive, CD25-positive, alpha-beta regulatory T cell differentiation;cellular response to Thyroglobulin triiodothyronine;cholesterol homeostasis;chromatin organization;circadian regulation of gene expression;circadian rhythm;definitive erythrocyte differentiation;negative regulation of JNK cascade;negative regulation of phosphatidylinositol 3-kinase signaling;negative regulation of production of miRNAs involved in gene silencing by miRNA;negative regulation of transcription by RNA polymerase II;negative regulation of transcription, DNA-templated;positive regulation of histone deacetylation;regulation of glycolytic process by negative regulation of transcription from RNA polymerase II promoter;regulation of lipid transport by negative regulation of transcription from RNA polymerase II promoter;regulation of multicellular organism growth;regulation of thyroid hormone mediated signaling pathway;regulation of transcription by RNA polymerase II;regulation of transcription, DNA-templated;spindle assembly;thalamus development;transcription, DNA-templated	cytoplasm;cytosol;histone deacetylase complex;nuclear chromatin;nucleoplasm;nucleus;Sin3 complex;spindle microtubule;transcription factor complex;transcriptional repressor complex	Downregulation of SMAD2/3:SMAD4 transcriptional activity;Gene expression (Transcription);Generic Transcription Pathway;Metabolism;Metabolism of lipids;Regulation of lipid metabolism by Peroxisome proliferator-activated receptor alpha (PPARalpha);RNA Polymerase II Transcription;Signal Transduction;Signaling by TGF-beta family members;Signaling by TGF-beta Receptor Complex;Transcriptional activity of SMAD2/SMAD3:SMAD4 heterotrimer		0.994899	0.00357108	97.857	28.907	97.857	-0.55653	3304100000	1775	0.310966	0.844081	-0.0854457	-0.409691	0	0.9175	-0.109823	0	1.26612	0.426902	-0.255517	-1.31241	-4.34294e-08	1	0	0	-4.34294e-08	1	0	0	1.14417	0.379871	Q5RIM6;E9Q2B2;Q60974;Q8CHB6;F7C134;E9Q9Y2	1775;1708;1774;1045;711;721	Q5RIM6	Q5RIM6	Nuclear receptor corepressor 1	Ncor1	EQPGRPGSHGYVRSPSPSVRTQETILQQRPS	UID9469
27.9144	27.8135	27.9189	27.8286	28.0199	27.2425	28.2978	25.8799	26.6799	27.5073	27.7563	27.5102	27.5407	26.4079	27.5107	27.918	27.5848	27.5517	27.4277	26.9412	27.111	S	2	___1						DNA binding;DNA binding transcription factor activity;histone deacetylase binding;histone deacetylase regulator activity;ligand-dependent nuclear receptor binding;nuclear hormone receptor binding;protein binding;protein domain specific binding;retinoic acid receptor binding;retinoid X receptor binding;RNA polymerase II activating transcription factor binding;sequence-specific DNA binding;thyroid hormone receptor binding;transcription corepressor activity;transcription regulatory region DNA binding	CD4-positive, CD25-positive, alpha-beta regulatory T cell differentiation;cellular response to Thyroglobulin triiodothyronine;cholesterol homeostasis;chromatin organization;circadian regulation of gene expression;circadian rhythm;definitive erythrocyte differentiation;negative regulation of JNK cascade;negative regulation of phosphatidylinositol 3-kinase signaling;negative regulation of production of miRNAs involved in gene silencing by miRNA;negative regulation of transcription by RNA polymerase II;negative regulation of transcription, DNA-templated;positive regulation of histone deacetylation;regulation of glycolytic process by negative regulation of transcription from RNA polymerase II promoter;regulation of lipid transport by negative regulation of transcription from RNA polymerase II promoter;regulation of multicellular organism growth;regulation of thyroid hormone mediated signaling pathway;regulation of transcription by RNA polymerase II;regulation of transcription, DNA-templated;spindle assembly;thalamus development;transcription, DNA-templated	cytoplasm;cytosol;histone deacetylase complex;nuclear chromatin;nucleoplasm;nucleus;Sin3 complex;spindle microtubule;transcription factor complex;transcriptional repressor complex	Downregulation of SMAD2/3:SMAD4 transcriptional activity;Gene expression (Transcription);Generic Transcription Pathway;Metabolism;Metabolism of lipids;Regulation of lipid metabolism by Peroxisome proliferator-activated receptor alpha (PPARalpha);RNA Polymerase II Transcription;Signal Transduction;Signaling by TGF-beta family members;Signaling by TGF-beta Receptor Complex;Transcriptional activity of SMAD2/SMAD3:SMAD4 heterotrimer		1	1.98336e-62	346.69	330.7	188.92	-0.58243	6752200000	2117	0.58228	0.497547	0.929722	1.145	0.0888272	0.963311	0.200583	0.222155	0.435279	0.627699	0.732311	0.892288	0.160039	0.87079	0.105742	0.303863	1.22985	0.225015	-0.431307	-1.62924	0.42452	0.546497	Q5RIM6;E9Q2B2;Q60974;Q8CHB6;F7C134;E9Q9Y2	2117;2050;2116;1387;1053;1063	Q5RIM6	Q5RIM6	Nuclear receptor corepressor 1	Ncor1	ALSSTPVRTKTSSRYSPESQSQTVLHPRPGP	UID9470
23.0809	22.9123	23.1085	22.6946	23.0608	23.67	23.4105	23.6052	24.0844	23.0997	23.5216	23.5343	23.5153	23.1843	23.6943	NaN	22.9203	23.2919	NaN	22.7527	NaN	S	3	___1						protein phosphatase 2A binding;ribonuclease activity;ribonucleoprotein complex binding;telomerase RNA binding;telomeric DNA binding	mRNA export from nucleus;nuclear-transcribed mRNA catabolic process, nonsense-mediated decay;regulation of RNA stability;RNA phosphodiester bond hydrolysis;telomere maintenance via telomerase	cytoplasm;cytosol;intermediate filament cytoskeleton;nucleus;telomerase holoenzyme complex	Metabolism of RNA;Nonsense Mediated Decay (NMD) enhanced by the Exon Junction Complex (EJC);Nonsense-Mediated Decay (NMD)		0.998354	1.6128e-45	275.19	217.95	168.09	-0.19898	287800000	519	1.47508	0.237504	-0.666194	-2.15316	0.398589	0.883749	-0.235392	-0.672911	0.866625	0.385489	-0.593948	-1.51035	0.312381	0.721412	-0.243385	-0.581847	0	0.919681	-0.632458	0	0.77159	0.350306	Q5RJH6	519	Q5RJH6	Q5RJH6	Protein SMG7	Smg7	ILQETSVVESLATDGSPGLKSVLSTGRNPSN	UID9474
27.0312	28.106	26.694	26.743	26.7628	27.1423	27.0488	27.126	27.6279	27.5748	26.942	27.6283	27.471	27.23	27.9398	26.4272	26.5053	27.2987	26.8604	27.0072	27.461	S	3	___1						protein phosphatase 2A binding;ribonuclease activity;ribonucleoprotein complex binding;telomerase RNA binding;telomeric DNA binding	mRNA export from nucleus;nuclear-transcribed mRNA catabolic process, nonsense-mediated decay;regulation of RNA stability;RNA phosphodiester bond hydrolysis;telomere maintenance via telomerase	cytoplasm;cytosol;intermediate filament cytoskeleton;nucleus;telomerase holoenzyme complex	Metabolism of RNA;Nonsense Mediated Decay (NMD) enhanced by the Exon Junction Complex (EJC);Nonsense-Mediated Decay (NMD)		1	7.43582e-34	268.13	252.08	268.13	0.16802	4587800000	732	0.00673378	1	0.00949542	0.0168707	0.432581	0.862374	0.279325	0.742157	0.721038	0.470736	-0.523874	-1.21169	0.910498	0.319661	-0.498993	-1.40235	0.404803	0.633595	-0.272167	-0.706856	0.485376	0.512216	Q5RJH6	732	Q5RJH6	Q5RJH6	Protein SMG7	Smg7	QQQQSPTKVIPALGKSPPHHSGFQQYQQADA	UID9475
28.0461	28.201	28.474	27.38	27.2234	NaN	NaN	NaN	NaN	NaN	27.5094	28.109	27.3735	27.4163	27.8348	NaN	NaN	27.5574	NaN	NaN	27.562	T	4	___2						DNA binding transcription factor activity;DNA replication origin binding;histone acetyltransferase activity;metal ion binding;transcription regulatory region DNA binding;transferase activity;transferase activity, transferring acyl groups;zinc ion binding	chromatin organization;DNA replication;histone acetylation;histone H3 acetylation;histone H4-K12 acetylation;histone H4-K16 acetylation;histone H4-K5 acetylation;histone H4-K8 acetylation;positive regulation of histone H4 acetylation;positive regulation of protein localization to nucleus;positive regulation of transcription by RNA polymerase II;regulation of transcription, DNA-templated;response to actinomycin D;response to anisomycin;response to dithiothreitol;response to hydroxyurea;response to sorbitol;stress-activated protein kinase signaling cascade;transcription, DNA-templated	cytoplasm;cytosol;histone acetyltransferase complex;nucleolus;nucleoplasm;nucleus	Chromatin modifying enzymes;Chromatin organization;HATs acetylate histones		0.99555	5.73242e-29	210.67	208.54	183.67	-0.28633	2758500000	130	0	0.814049	NaN	0	0	0.799423	NaN	0	0	0.803727	NaN	0	0.61416	0.449508	-0.507504	-1.23818	0	0.793062	-0.247189	0	1.52107	0.106987	Q5SVQ0	130	Q5SVQ0	Q5SVQ0	Histone acetyltransferase KAT7	Kat7	RETKNTADHDESPPRTPTGNAPSSESDIDIS	UID33628
25.1718	24.7119	24.9933	26.2694	24.8785	25.1501	23.9423	25.2975	25.7567	24.8966	25.3362	25.3948	NaN	25.4182	24.0315	25.2843	25.159	25.8761	NaN	NaN	25.1516	S	2	___1						DEAD/H-box RNA helicase binding;DNA binding;histone deacetylase binding;kinase activity;lamin binding;metal ion binding;protein kinase A regulatory subunit binding	cell cycle G2/M phase transition;mitotic cell cycle;mitotic chromosome condensation;mRNA processing;nuclear envelope disassembly;phosphorylation;positive regulation of histone deacetylation;positive regulation of transcription by RNA polymerase II;regulation of histone phosphorylation;regulation of mRNA export from nucleus;regulation of transcription, DNA-templated;transcription, DNA-templated	chromatin;cytoplasm;nuclear matrix;nuclear speck;nucleus;PML body;ribonucleoprotein complex			1	2.46968e-07	168.93	137.86	136.14	0.75229	718580000	284	0.0237484	0.985785	-0.039835	-0.0602792	0.111211	0.951062	-0.274	-0.281719	0.305509	0.752669	0.440957	0.641101	0.188294	0.818328	0.223454	0.403533	0	0.919558	-0.0576534	0	0.122552	0.850006	Q5RL57;Q9R0L7	284;284	Q5RL57	Q5RL57	A-kinase anchor protein 8-like	Akap8l	TADFRTKKKKRKQGGSPDEPDSKATRTDCSD	UID9477
26.3706	26.9527	26.4477	27.1655	26.7138	26.5682	26.4489	26.8364	26.8899	26.8272	26.6096	26.4697	26.8357	27.0833	26.4866	26.8674	26.8439	27.134	26.4057	26.1421	26.5904	S	2	___1						metal ion binding;nucleic acid binding;RNA binding	biological_process;mRNA processing	cytoplasm;nuclear speck;nucleus			1	0.00129719	107.95	75.811	107.95	0.16056	2328600000	120	0.23026	0.840862	-0.134755	-0.409082	0.126754	0.959809	0.0767695	0.238439	0.597473	0.662795	0.223309	0.835688	0.362189	0.719085	0.180312	0.585981	0.701528	0.484559	-0.256153	-0.961072	0.649011	0.441824	Q5SFM8	120	Q5SFM8	Q5SFM8	RNA-binding protein 27	Rbm27	EPAEEERDTRKKKYPSPQKSRSESSERRTRE	UID9478
25.0222	NaN	24.9589	25.427	25.7427	25.7175	NaN	25.1774	24.6995	NaN	NaN	NaN	25.2654	25.0478	25.6839	25.4856	25.3026	NaN	25.4919	25.786	NaN	S	3	___1						chromatin binding;histone binding;metal ion binding;phosphatidylinositol binding;protein binding;RNA polymerase II regulatory region sequence-specific DNA binding;RNA polymerase II transcription corepressor activity;transcription cofactor activity;transcription corepressor binding	negative regulation of transcription by RNA polymerase II;negative regulation of transcription, DNA-templated;regulation of transcription, DNA-templated;transcription, DNA-templated	nucleoplasm;nucleus;Sin3 complex;transcriptional repressor complex			0.968086	4.8562e-18	203.74	203.74	192.48	0.015205	1820600000	131	0.0710783	0.951802	0.0520668	0.152658	0.552643	0.833711	0.393906	0.985622	0.663629	0.513701	0.455637	1.28021	0	0.920883	NaN	0	0	0.919497	NaN	0	1.27203	0.153805	Q5SPL2	131	Q5SPL2	Q5SPL2	PHD finger protein 12	Phf12	GHVNGLVDKSSKRTTSPSSDTDLLDRPASKT	UID9479
23.9551	24.951	24.0626	24.3021	25.6775	NaN	NaN	23.7692	24.0241	24.0195	24.1128	24.7183	NaN	23.3835	23.9984	23.5059	23.6592	23.2582	25.4057	24.5943	25.0816	S	2	___1						protein binding;protein kinase binding;protein serine/threonine kinase inhibitor activity;stem cell factor receptor binding	inactivation of MAPK activity;multicellular organism development;negative regulation of peptidyl-threonine phosphorylation;positive regulation of DNA damage response, signal transduction by p53 class mediator;regulation of protein deacetylation;regulation of signal transduction	cytoplasm;cytoplasmic vesicle;membrane;plasma membrane;transport vesicle membrane	FGFRL1 modulation of FGFR1 signaling;MAPK family signaling cascades;MAPK1/MAPK3 signaling;RAF/MAP kinase cascade;Regulation of RAS by GAPs;Signal Transduction;Signaling by FGFR;Signaling by FGFR1;Signaling by Receptor Tyrosine Kinases		0.793638	0.00313987	74.789	52.468	71.879	4.1353	402860000	195	0.416484	0.642945	0.426215	0.822287	0.222161	0.920857	-0.205693	-0.475225	1.00621	0.382863	-0.42222	-1.5176	0.502939	0.498392	0.706302	1.03046	1.08641	0.196638	0.743738	1.76304	1.70244	0.056029	Q5SRF8;Q924S7	195;168	Q5SRF8	Q5SRF8	Sprouty-related, EVH1 domain-containing protein 2	Spred2	SNSSQKREPTTRTISSPTSCEHRKIYTLDPY	UID9484
24.6146	25.2435	25.5966	24.3645	25.3317	25.7171	23.9453	25.2207	25.7535	26.5953	25.2676	25.8597	25.6754	24.9236	24.4886	25.8999	25.9814	25.3526	26.035	25.4816	26.1528	S	3	___1						protein binding;protein dimerization activity;ubiquitin protein ligase activity;ubiquitin-protein transferase activity	cell cycle;negative regulation of NIK/NF-kappaB signaling;negative regulation of transcription, DNA-templated;positive regulation of circadian rhythm;positive regulation of proteolysis;positive regulation of transcription, DNA-templated;proteasome-mediated ubiquitin-dependent protein catabolic process;protein dephosphorylation;protein destabilization;protein polyubiquitination;protein ubiquitination;regulation of circadian rhythm;rhythmic process;SCF-dependent proteasomal ubiquitin-dependent protein catabolic process;Wnt signaling pathway	centrosome;cytoplasm;cytosol;nucleus;SCF ubiquitin ligase complex	Activation of NF-kappaB in B cells;Adaptive Immune System;Antigen processing: Ubiquitination & Proteasome degradation;Cell Cycle;Cell Cycle, Mitotic;Class I MHC mediated antigen processing & presentation;CLEC7A (Dectin-1) signaling;C-type lectin receptors (CLRs);Cytokine Signaling in Immune system;Dectin-1 mediated noncanonical NF-kB signaling;Downstream signaling events of B Cell Receptor (BCR);Downstream TCR signaling;Fc epsilon receptor (FCERI) signaling;FCERI mediated NF-kB activation;G2/M Transition;Immune System;Innate Immune System;Interleukin-1 family signaling;Interleukin-1 signaling;Interleukin-17 signaling;MAP kinase activation;MAP3K8 (TPL2)-dependent MAPK1/3 activation;Metabolism of proteins;Mitotic G2-G2/M phases;MyD88 cascade initiated on plasma membrane;MyD88 dependent cascade initiated on endosome;MyD88:Mal cascade initiated on plasma membrane;MyD88-independent TLR4 cascade;Neddylation;NIK-->noncanonical NF-kB signaling;Post-translational protein modification;Regulation of PLK1 Activity at G2/M Transition;Signaling by Interleukins;Signaling by the B Cell Receptor (BCR);TCR signaling;TNFR2 non-canonical NF-kB pathway;Toll Like Receptor 10 (TLR10) Cascade;Toll Like Receptor 2 (TLR2) Cascade;Toll Like Receptor 3 (TLR3) Cascade;Toll Like Receptor 4 (TLR4) Cascade;Toll Like Receptor 5 (TLR5) Cascade;Toll Like Receptor 7/8 (TLR7/8) Cascade;Toll Like Receptor 9 (TLR9) Cascade;Toll Like Receptor TLR1:TLR2 Cascade;Toll Like Receptor TLR6:TLR2 Cascade;Toll-Like Receptors Cascades;TRAF6 mediated induction of NFkB and MAP kinases upon TLR7/8 or 9 activation;TRIF(TICAM1)-mediated TLR4 signaling		1	1.1731e-06	162.13	134.61	162.13	0.068342	1992300000	65	0.105707	0.90952	0.178403	0.251807	0.029482	0.991489	0.0559839	0.0757844	0.604653	0.492297	0.7714	1.14853	0.622419	0.406334	-0.769783	-1.17314	0.0134352	0.996079	-0.0177237	-0.033053	0.556237	0.441475	Q5SRY7	65	Q5SRY7	Q5SRY7	F-box/WD repeat-containing protein 11	Fbxw11	ISNGTSSVIVSRKRPSEGNYQKEKDLCIKYF	UID9485
26.1945	26.1895	25.9116	26.4016	26.5229	26.1718	26.0656	25.8137	NaN	26.2368	25.6986	26.2227	NaN	NaN	25.8347	26.007	25.5759	25.1562	26.2082	26.1468	26.2534	S	3	___1						GTPase activator activity;guanyl-nucleotide exchange factor activity;Rho guanyl-nucleotide exchange factor activity	actin cytoskeleton organization;brain development;inner ear morphogenesis;intracellular signal transduction;negative regulation of blood vessel remodeling;negative regulation of cell migration;negative regulation of cellular extravasation;negative regulation of inflammatory response;negative regulation of neutrophil degranulation;neuromuscular process controlling balance;positive regulation of GTPase activity;positive regulation of phagocytosis;regulation of Rho protein signal transduction;regulation of vascular permeability;response to lipopolysaccharide;signal transduction	cytosol;plasma membrane	Cell death signalling via NRAGE, NRIF and NADE;Death Receptor Signalling;G alpha (12/13) signalling events;GPCR downstream signalling;NRAGE signals death through JNK;p75 NTR receptor-mediated signalling;Rho GTPase cycle;Signal Transduction;Signaling by GPCR;Signaling by Rho GTPases		0.999929	1.0248e-73	349.43	328.51	208.24	0.10416	5176000000	53	0.425806	0.741142	0.158881	0.628236	0	0.91744	-0.104985	0	0.448513	0.675332	-0.359948	-0.835716	0.695579	0.479285	0.312729	1.02583	0.346148	0.732756	0.150126	0.536583	1.34622	0.145207	Q5SSL4	53	Q5SSL4	Q5SSL4	Active breakpoint cluster region-related protein	Abr	KGPPEGSETMPYIDESPTMSPQLSARSQGGG	UID9492
25.6266	26.3319	27.0465	25.0787	26.1347	26.2845	25.7929	25.7689	25.5863	26.3422	25.7672	25.7125	25.34	25.549	NaN	25.6426	26.2767	25.4681	NaN	NaN	NaN	S	3	___1						molecular_function	cell migration;lung alveolus development;positive regulation of cell proliferation	cell junction;cytosol;focal adhesion	MET interacts with TNS proteins;MET promotes cell motility;Signal Transduction;Signaling by MET;Signaling by Receptor Tyrosine Kinases		0.998497	3.48732e-30	225.52	207.83	216.07	1.1896	5028300000	690	0.677474	0.483241	0.618968	1.20176	1.00505	0.786676	-0.271506	-1.26432	0.113916	0.931381	0.0797933	0.225282	0.0894525	0.926946	-0.108021	-0.203971	0	0.919435	NaN	0	0.323448	0.646659	Q5SSZ5	690	Q5SSZ5	Q5SSZ5	Tensin-3	Tns3	TNGVHQEPNTGSSPGSPTLDIDQSIEQLNRL	UID9496
25.6996	26.086	25.7206	25.8521	25.9636	26.2602	26.2417	25.3771	25.4551	NaN	26.3247	26.0922	25.5175	25.5854	26.1281	NaN	25.7011	25.3948	26.4066	NaN	26.5882	S	2	___1						molecular_function	cell migration;lung alveolus development;positive regulation of cell proliferation	cell junction;cytosol;focal adhesion	MET interacts with TNS proteins;MET promotes cell motility;Signal Transduction;Signaling by MET;Signaling by Receptor Tyrosine Kinases		1	0.00132283	104.2	30.533	76.942	0.24742	1370300000	418	0.180802	0.861292	0.144088	0.357309	0.0534797	0.981112	0.0523198	0.119728	0.138333	0.906216	-0.143364	-0.302275	0.417086	0.688107	-0.183138	-0.65519	0.723052	0.449887	0.288949	1.16745	1.14194	0.181498	Q5SSZ5	418	Q5SSZ5	Q5SSZ5	Tensin-3	Tns3	DKTEERLTPGARRGLSPQEKAELDQLLSGFG	UID9497
27.2014	26.8968	27.0224	27.1752	27.6089	27.6062	26.7681	27.5013	27.1755	26.7971	27.1186	26.9847	27.5678	27.4674	26.7642	26.9916	27.2057	27.7314	27.6118	27.8103	26.6975	S	2	___1						molecular_function	cell migration;lung alveolus development;positive regulation of cell proliferation	cell junction;cytosol;focal adhesion	MET interacts with TNS proteins;MET promotes cell motility;Signal Transduction;Signaling by MET;Signaling by Receptor Tyrosine Kinases		1	4.90445e-122	439.22	426.18	376.33	0.063715	10803000000	769	0.178807	0.874715	-0.108112	-0.327826	0.131702	0.950954	0.118149	0.27477	0.203795	0.872218	0.161248	0.397725	1.35249	0.210858	0.49664	1.82824	0.499877	0.520128	0.406375	0.892883	0.196897	0.785927	Q5SSZ5	769	Q5SSZ5	Q5SSZ5	Tensin-3	Tns3	GRQGDDPIGGRLRKLSIGQYDNDAASQVTFS	UID9498
23.5148	23.6431	NaN	23.012	NaN	NaN	23.3664	23.8623	24.2666	24.0045	23.568	22.6868	24.4526	24.521	23.759	24.0734	23.7494	23.8616	NaN	23.9458	NaN	S	3	___1						molecular_function	cell migration;lung alveolus development;positive regulation of cell proliferation	cell junction;cytosol;focal adhesion	MET interacts with TNS proteins;MET promotes cell motility;Signal Transduction;Signaling by MET;Signaling by Receptor Tyrosine Kinases		0.924054	7.14355e-07	127.14	118.29	127.14	-0.1687	240190000	571	0.292054	0.76405	-0.252802	-0.575293	0.506469	0.838718	0.412435	0.903714	0.0803281	0.951766	0.0630601	0.167226	0	0.920821	-0.407744	0	0	0.919374	0.526052	0	0.552099	0.468096	Q5SSZ5	571	Q5SSZ5	Q5SSZ5	Tensin-3	Tns3	GGREQKPLQPLLRKPSAPTPVQAYGQSNYST	UID9499
27.7277	27.8688	27.8576	27.5516	27.3241	27.4502	28.0409	28.215	28.6044	27.9459	27.5906	27.8401	28.736	27.1851	27.4269	28.0065	28.0675	28.6461	27.4122	27.07	27.8767	S	2	___1						molecular_function	cell migration;lung alveolus development;positive regulation of cell proliferation	cell junction;cytosol;focal adhesion	MET interacts with TNS proteins;MET promotes cell motility;Signal Transduction;Signaling by MET;Signaling by Receptor Tyrosine Kinases		1	1.89731e-09	170.79	123.48	159.04	0.28893	9107200000	752	1.2736	0.322074	-0.468705	-1.71917	0.42174	0.843341	-0.504096	-0.826758	0.061581	0.966412	-0.0467014	-0.128575	1.3206	0.273603	-0.350298	-1.5625	0.591196	0.489038	-0.339277	-0.951946	0.927798	0.253864	Q5SSZ5	752	Q5SSZ5	Q5SSZ5	Tensin-3	Tns3	LRCSGRLDSVDGPGRSPGRQGDDPIGGRLRK	UID9500
23.8642	24.4016	24.3132	23.3645	24.0236	23.5368	24.4296	23.5008	23.8031	24.5722	23.61	24.0618	23.5373	23.82	24.1399	23.8296	24.2249	24.1262	23.514	23.7511	23.1858	S	3	___1						molecular_function	cell migration;lung alveolus development;positive regulation of cell proliferation	cell junction;cytosol;focal adhesion	MET interacts with TNS proteins;MET promotes cell motility;Signal Transduction;Signaling by MET;Signaling by Receptor Tyrosine Kinases		0.999918	2.45248e-11	144.22	141.96	125.77	0.21595	336600000	1288	0.368124	0.70834	0.281806	0.670746	0.0862127	0.97349	-0.0787868	-0.185726	0.191502	0.881305	0.149057	0.374325	0.574068	0.495235	-0.439674	-0.997244	0.861282	0.288776	-0.597696	-1.41404	0.637612	0.419141	Q5SSZ5	1288	Q5SSZ5	Q5SSZ5	Tensin-3	Tns3	LLIPERDPLEEIAENSPQTAANSAAELLKQG	UID9501
25.9172	26.1986	25.9114	25.6384	26.0529	25.6732	26.2812	26.1259	26.508	26.6836	26.1411	26.0562	26.3352	26.091	26.4636	26.1411	25.9879	26.1498	26.0257	25.7172	25.9802	S	2	___1						molecular_function	cell migration;lung alveolus development;positive regulation of cell proliferation	cell junction;cytosol;focal adhesion	MET interacts with TNS proteins;MET promotes cell motility;Signal Transduction;Signaling by MET;Signaling by Receptor Tyrosine Kinases		1	1.49853e-42	313.59	260.2	211.67	-0.88947	1534000000	1149	0.949193	0.482304	-0.295984	-1.2036	0.0180331	0.995778	-0.00845083	-0.0330449	0.798152	0.59069	-0.21209	-0.952016	0.999767	0.292019	-0.505489	-1.49923	0.816668	0.361307	-0.38594	-1.2106	1.37201	0.15242	Q5SSZ5	1149	Q5SSZ5	Q5SSZ5	Tensin-3	Tns3	PDFCKPSEVASPLPDSPNDKLVIVKFVQDTS	UID9502
24.9103	25.5044	25.4634	24.1343	24.6669	25.0354	25.4239	24.9581	25.2173	25.1506	25.2524	25.0373	25.3172	25.3604	25.3963	24.9673	24.7172	24.7975	24.7577	24.6261	24.7356	S	2	___1						molecular_function	cell migration;lung alveolus development;positive regulation of cell proliferation	cell junction;cytosol;focal adhesion	MET interacts with TNS proteins;MET promotes cell motility;Signal Transduction;Signaling by MET;Signaling by Receptor Tyrosine Kinases	+	0.5	0.061794	53.597	42.731	53.597	1.0251	733880000	945	0.147653	0.899142	0.0929273	0.27806	0.506638	0.884271	0.158203	0.668479	1.14046	0.369937	-0.372441	-1.46872	0.929282	0.306047	-0.534539	-1.44921	2.39212	0.0861533	-0.440333	-2.52687	2.08107	0.040975	Q5SSZ5	945	Q5SSZ5	Q5SSZ5	Tensin-3	Tns3	QRRESPPSAERQWVESSPKSTLTLLGNSHPS	UID9503
24.9103	25.5044	25.4634	24.1343	24.6669	25.0354	25.4239	24.9581	25.2173	25.1506	25.2524	25.0373	25.3172	25.3604	25.3963	24.9673	24.7172	24.7975	24.7577	24.6261	24.7356	S	2	___1						molecular_function	cell migration;lung alveolus development;positive regulation of cell proliferation	cell junction;cytosol;focal adhesion	MET interacts with TNS proteins;MET promotes cell motility;Signal Transduction;Signaling by MET;Signaling by Receptor Tyrosine Kinases	+	0.5	0.061794	53.597	42.731	53.597	1.0251	733880000	946	0.147653	0.899062	0.0929273	0.27806	0.506638	0.884128	0.158203	0.668479	1.14046	0.369796	-0.372441	-1.46872	0.929282	0.305964	-0.534539	-1.44921	2.39212	0.08608	-0.440333	-2.52687	2.08107	0.0409624	Q5SSZ5	946	Q5SSZ5	Q5SSZ5	Tensin-3	Tns3	RRESPPSAERQWVESSPKSTLTLLGNSHPSE	UID9504
27.1568	27.4569	27.1	26.6632	27.2399	27.1392	27.6473	26.3661	26.4082	27.5598	27.3498	27.3534	27.073	NaN	27.2545	27.1109	26.7189	27.0308	27.1433	27.0707	27.1248	S	2	___1						molecular_function	cell migration;lung alveolus development;positive regulation of cell proliferation	cell junction;cytosol;focal adhesion	MET interacts with TNS proteins;MET promotes cell motility;Signal Transduction;Signaling by MET;Signaling by Receptor Tyrosine Kinases		0.999997	3.81754e-05	139.7	72.049	139.7	-0.14126	3225400000	934	0.422862	0.638899	0.430739	0.805782	0.251195	0.906642	0.356547	0.551335	0.12236	0.916644	0.146352	0.272592	0.999704	0.321074	-0.406888	-1.39864	1.87547	0.192432	-0.308025	-1.78318	0.367825	0.625126	Q5SSZ5	934	Q5SSZ5	Q5SSZ5	Tensin-3	Tns3	SSCTVSSNGPGQRRESPPSAERQWVESSPKS	UID9505
25.7657	25.4991	25.4164	24.8233	NaN	25.1678	NaN	25.2683	NaN	NaN	25.2351	NaN	25.5546	25.5145	25.2979	25.3214	25.526	25.6086	25.6169	25.6104	24.8402	S	3	___1						molecular_function	cell migration;lung alveolus development;positive regulation of cell proliferation	cell junction;cytosol;focal adhesion	MET interacts with TNS proteins;MET promotes cell motility;Signal Transduction;Signaling by MET;Signaling by Receptor Tyrosine Kinases		0.701418	2.59515e-36	234.79	228.82	194.93	-0.85553	5370700000	363	0	0.929772	0.292079	0	0	0.91738	0.187396	0	0	0.922185	0.217057	0	0	0.92076	-0.239577	0	0	0.919312	0.12074	0	0.60666	0.476653	Q5SSZ5	363	Q5SSZ5	Q5SSZ5	Tensin-3	Tns3	PVDGSLYAKVRKKSASDTGIPSSPQGMPATS	UID9507
24.2575	NaN	24.4201	23.6362	NaN	NaN	NaN	NaN	NaN	NaN	NaN	24.1648	23.9725	24.0966	NaN	NaN	NaN	NaN	24.1521	NaN	23.9697	T	3	___2						RNA binding		cytoplasm;cytosol;membrane;nucleus;plasma membrane			0.874162	1.26442e-07	105.71	100.25	32.493	-2.7411	942130000	386	0	0.813817	NaN	0	0	0.799331	NaN	0	-4.34294e-08	1	0	0	0	0.790388	-0.528624	0	0	0.792743	-0.103951	0	0.90706	0.401183	Q6A0A9	386	Q6A0A9	Q6A0A9	Constitutive coactivator of PPAR-gamma-like protein 1	FAM120A	LQAKPAVPQVPSPGGTPGQAPYPYSLSEPAL	UID33738
26.332	26.7037	26.8297	26.6718	26.3399	26.0814	25.2971	26.7322	26.8977	26.3542	26.8442	26.2995	26.9911	26.9901	26.6742	26.7332	26.4996	26.5541	25.9317	26.3594	25.5083	S	2	___1						molecular_function	cell migration;lung alveolus development;positive regulation of cell proliferation	cell junction;cytosol;focal adhesion	MET interacts with TNS proteins;MET promotes cell motility;Signal Transduction;Signaling by MET;Signaling by Receptor Tyrosine Kinases		1	0.00543177	89.029	70.656	51.872	0.30991	3170400000	1436	0.231653	0.798084	0.312783	0.49672	0.482519	0.835317	0.576131	0.930716	0.217403	0.83704	0.286645	0.467555	0.215576	0.822492	-0.13492	-0.393028	0.877057	0.288839	-0.566204	-1.41342	0.606583	0.426738	Q5SSZ5	1436	Q5SSZ5	Q5SSZ5	Tensin-3	Tns3	PASAIVNFVSKVMIGSPKKI___________	UID9511
27.9189	28.1189	28.4473	28.3747	28.224	28.0951	28.3859	28.6293	28.5457	28.393	28.5335	28.3268	28.2141	28.3208	28.2906	28.1601	28.2654	28.2862	28.263	28.4339	28.629	S	2	___1						molecular_function	cell migration;lung alveolus development;positive regulation of cell proliferation	cell junction;cytosol;focal adhesion	MET interacts with TNS proteins;MET promotes cell motility;Signal Transduction;Signaling by MET;Signaling by Receptor Tyrosine Kinases		1	5.45156e-49	273.35	265.77	273.35	0.03628	7920900000	332	0.990424	0.441764	-0.358587	-1.32926	1.45645	0.758831	-0.245145	-1.37603	1.59552	0.340847	-0.28306	-1.5607	0.856621	0.526261	-0.186506	-0.926977	0.0692361	0.966295	0.0241737	0.108873	1.05212	0.299556	Q5SSZ5	332	Q5SSZ5	Q5SSZ5	Tensin-3	Tns3	VTVDYNTADPLIRWDSYENMSADGEVLHTQG	UID9512
NaN	NaN	27.0475	25.4866	NaN	NaN	NaN	NaN	NaN	NaN	NaN	NaN	25.8356	NaN	27.0372	NaN	NaN	NaN	NaN	NaN	NaN	T	3	___2						GTP binding;GTPase activity;U3 snoRNA binding	endonucleolytic cleavage of tricistronic rRNA transcript (SSU-rRNA, 5.8S rRNA, LSU-rRNA);maturation of SSU-rRNA from tricistronic rRNA transcript (SSU-rRNA, 5.8S rRNA, LSU-rRNA);ribosome biogenesis	90S preribosome;nucleolus;nucleus	Major pathway of rRNA processing in the nucleolus and cytosol;Metabolism of RNA;rRNA processing;rRNA processing in the nucleus and cytosol		0.812824	8.0114e-29	225.71	219.88	85.448	1.6546	682970000	641	0	0.813491	NaN	0	0	0.79892	NaN	0	-4.34294e-08	1	0	0	0	0.790206	NaN	0	-4.34294e-08	1	0	0	0	1	Q6PGF5	641	Q6PGF5	Q6PGF5		Bms1	RDSGQKPASESLVDETSDIESLLKEEEEYKE	UID33777
25.0706	24.9336	25.0966	23.6846	NaN	NaN	24.5723	24.0618	23.9139	NaN	24.0736	24.3428	24.0354	24.3681	24.4152	24.6308	24.0339	24.142	NaN	23.9099	23.8362	S	3	___1						molecular_function	cell migration;lung alveolus development;positive regulation of cell proliferation	cell junction;cytosol;focal adhesion	MET interacts with TNS proteins;MET promotes cell motility;Signal Transduction;Signaling by MET;Signaling by Receptor Tyrosine Kinases	+	0.945829	5.66062e-14	187.76	176.1	166.98	-0.58827	419020000	868	1.84082	0.164474	0.85096	2.78309	0.144046	0.951134	0.0902386	0.271378	0.115577	0.927821	0.0862319	0.232365	0	0.920636	-0.523543	0	0.859152	0.365431	-0.335133	-1.39901	2.3172	0.025915	Q5SSZ5	868	Q5SSZ5	Q5SSZ5	Tensin-3	Tns3	SPRYPPFSPPEPQLSSPASLHKGREPRGCPE	UID9515
26.7604	26.7647	26.575	26.676	27.0795	27.1319	26.6036	26.6764	26.4166	26.6923	26.9892	27.0008	26.2422	26.3765	26.5487	26.6516	26.3664	26.4663	27.2028	27.1323	27.276	S	2	___1						metal ion binding;mRNA 3'-UTR binding;nucleic acid binding;ribosome binding;RNA binding;translation factor activity, RNA binding;translation regulator activity;translation repressor activity, mRNA regulatory element binding	cellular response to amino acid stimulus;cellular response to decreased oxygen levels;cellular response to glucose starvation;ionotropic glutamate receptor signaling pathway;negative regulation of cytoplasmic translation;negative regulation of neuron apoptotic process;regulation of translation;response to ischemia;translation	axon;cell junction;cell projection;cytoplasm;dendrite;dendritic spine;endoplasmic reticulum;growth cone;membrane;messenger ribonucleoprotein complex;nucleus;perinuclear region of cytoplasm;plasma membrane;postsynaptic density;postsynaptic membrane;synapse		+	1	3.54798e-33	248.21	238.7	153.48	-0.54462	3871700000	97	0.606048	0.707307	0.134529	0.674361	0.681211	0.846848	-0.176384	-0.810215	0.245688	0.894954	-0.0707753	-0.330907	0.144279	0.904251	0.0683594	0.24778	1.32761	0.267168	0.309564	1.48022	3.71587	0.00484173	Q5SU48;Q7TN98	97;97	Q5SU48	Q5SU48	Cytoplasmic polyadenylation element-binding protein 4	Cpeb4	SQQQEQQDPLEKQQLSPSPGQEAGILPETEK	UID9516
23.7119	24.4643	23.5411	24.358	NaN	NaN	24.455	23.2134	23.4804	24.5512	24.2043	24.3293	NaN	23.5573	24.0647	22.8986	23.1345	23.5473	25.2482	25.2478	24.9813	S	2	___1					+	metal ion binding;mRNA 3'-UTR binding;nucleic acid binding;ribosome binding;RNA binding;translation factor activity, RNA binding;translation regulator activity;translation repressor activity, mRNA regulatory element binding	cellular response to amino acid stimulus;cellular response to decreased oxygen levels;cellular response to glucose starvation;ionotropic glutamate receptor signaling pathway;negative regulation of cytoplasmic translation;negative regulation of neuron apoptotic process;regulation of translation;response to ischemia;translation	axon;cell junction;cell projection;cytoplasm;dendrite;dendritic spine;endoplasmic reticulum;growth cone;membrane;messenger ribonucleoprotein complex;nucleus;perinuclear region of cytoplasm;plasma membrane;postsynaptic density;postsynaptic membrane;synapse		+	1	4.85657e-13	174.28	158.29	153.48	-0.54462	818570000	99	0.149576	0.872768	0.189466	0.331235	0.0616375	0.977553	0.0947377	0.152181	0.547626	0.567458	-0.522802	-1.00103	0	0.920575	-0.00360743	0	2.38777	0.04483	0.797538	3.39566	2.72381	0.0105708	Q5SU48;Q7TN98	99;99	Q5SU48	Q5SU48	Cytoplasmic polyadenylation element-binding protein 4	Cpeb4	QQEQQDPLEKQQLSPSPGQEAGILPETEKAK	UID9517
NaN	27.5235	27.623	28.2245	NaN	NaN	NaN	NaN	NaN	NaN	NaN	NaN	NaN	NaN	NaN	25.1357	NaN	25.14	NaN	25.6243	NaN	T	3	___2							cell differentiation	cytoplasm;cytosol;nucleoplasm;nucleus;plasma membrane		+	0.663381	2.71836e-17	199.87	196.51	184.78	0.089924	1038500000	1085	0	0.813352	NaN	0	-4.34294e-08	1	0	0	0	0.802989	NaN	0	0	0.790024	NaN	0	0	0.792377	NaN	0	3.37932	0.0114394	Q7TSC1;G3UX48	1085;1030	Q7TSC1	Q7TSC1	Protein PRRC2A	Prrc2a	GTNHPSAPRGRTASETRSEGSEYEEIPKRRR	UID33822
27.4123	27.3034	27.2872	27.1966	27.2099	27.0476	27.1183	27.3607	27.5174	26.8086	27.2338	27.3643	27.294	27.1705	27.4176	27.1355	27.3368	27.0603	27.3782	NaN	27.0679	S	2	___1						DNA binding;mRNA binding	mRNA processing;mRNA splice site selection;RNA splicing	nuclear speck;nucleoplasm;nucleus;U1 snRNP;U2-type prespliceosome			1	1.75558e-82	370.9	359.1	334.2	0.26023	4342000000	425	0.00575203	1	0.00215022	0.00966126	0.100383	0.976994	-0.0381044	-0.161275	0.470127	0.755161	-0.154618	-0.637758	0.0303123	0.989012	0.0158157	0.0573759	0.127765	0.89879	0.0874999	0.253247	0.188017	0.837213	Q5SUF2	425	Q5SUF2	Q5SUF2	Luc7-like protein 3	Luc7l3	SDTKNEVNGTSEDIKSEGDTQSN________	UID9519
28.8264	29.2209	28.7741	28.7784	29.4489	29.5233	29.1971	28.3258	28.8338	29.2079	28.7911	29.0145	28.0451	27.368	29.2648	28.926	28.8411	28.4218	29.5733	29.2741	29.6124	S	2	___1						cadherin binding;clathrin binding;lipid binding	endocytosis;vesicle-mediated transport	clathrin-coated vesicle;cytoplasm;cytoplasmic vesicle;Golgi apparatus;intracellular membrane-bounded organelle;membrane;nucleoplasm;perinuclear region of cytoplasm	Clathrin derived vesicle budding;Golgi Associated Vesicle Biogenesis;Membrane Trafficking;trans-Golgi Network Vesicle Budding;Vesicle-mediated transport		1	6.1272e-110	404.63	397.85	238.12	-0.11911	41325000000	299	0.207046	0.844653	0.154914	0.397843	0.386443	0.84894	-0.559578	-0.78836	0.0656144	0.962634	-0.0559196	-0.14089	0.389942	0.666516	0.245726	0.671893	1.39637	0.180172	0.482122	1.84734	1.01951	0.208395	Q5SUH7;Q5SUH6;Q99KN9	299;299;307	Q5SUH7	Q5SUH7	Clathrin interactor 1	Clint1	TIDLGAAAHYTGDKASPDQNASTHTPQSSAK	UID9521
27.6314	27.9657	27.6726	26.9464	26.4885	26.3028	27.134	27.66	27.5611	27.4822	27.4432	27.4615	27.4749	27.7043	NaN	27.6151	28.0495	27.8519	27.3405	27.2699	26.9972	S	3	___1						cadherin binding;clathrin binding;lipid binding	endocytosis;vesicle-mediated transport	clathrin-coated vesicle;cytoplasm;cytoplasmic vesicle;Golgi apparatus;intracellular membrane-bounded organelle;membrane;nucleoplasm;perinuclear region of cytoplasm	Clathrin derived vesicle budding;Golgi Associated Vesicle Biogenesis;Membrane Trafficking;trans-Golgi Network Vesicle Budding;Vesicle-mediated transport	+	1	7.69475e-16	179.43	160.31	150.94	-0.085244	3698900000	227	0.724217	0.540511	0.3049	1.04178	0.233942	0.926438	0.137936	0.424143	0.881859	0.442085	0.387159	1.27146	2.00174	0.0868113	-0.88305	-3.02855	1.16008	0.338459	-0.259709	-1.26519	3.71834	0.00366667	Q5SUH7;Q5SUH6;Q99KN9	227;227;235	Q5SUH7	Q5SUH7	Clathrin interactor 1	Clint1	IDDTISKFRRKDREDSPERCSDSDEEKKARR	UID9523
NaN	23.543	22.8192	21.6871	22.8557	22.9846	NaN	NaN	22.8872	23.478	NaN	23.6022	NaN	NaN	NaN	23.1468	23.0486	23.1528	NaN	22.3957	22.7107	T	3	___2						molecular_function	cell death;cellular response to DNA damage stimulus	cellular_component;integral component of membrane;membrane			0.714072	1.24062e-06	98.893	98.261	41.889	-0.64292	110740000	294	0	0.81312	0.293867	0	0	0.798601	NaN	0	0	0.802851	0.228869	0	0.825384	0.285531	-1.03095	-1.62409	1.55002	0.0899967	-0.986885	-3.66498	0.805225	0.304232	Q8C0M5;Q8BGE4	294;273	Q8C0M5	Q8C0M5	Sushi domain-containing protein 6	Susd6	SWVAGSGSSRPTHKDTADSENSDIQSLLSLT	UID33877
25.4067	NaN	NaN	NaN	NaN	28.6026	NaN	NaN	NaN	29.3984	NaN	28.5053	NaN	NaN	28.6947	NaN	NaN	NaN	28.6132	29.0121	28.1376	T	2	___2						C2H2 zinc finger domain binding;protein N-terminus binding	biological_process;mRNA processing;mRNA splicing, via spliceosome;RNA splicing	Cajal body;catalytic step 2 spliceosome;nuclear speck;nucleus;spliceosomal complex;U2-type catalytic step 2 spliceosome	Metabolism of RNA;mRNA Splicing;mRNA Splicing - Major Pathway;Processing of Capped Intron-Containing Pre-mRNA		0.997345	0.000160959	119.05	97.384	119.05	0.31765	3222500000	487	0	0.812934	NaN	0	0	0.798464	NaN	0	-4.34294e-08	1	0	0	0	0.78957	-0.349235	0	0.308472	0.682882	-0.364274	-0.643465	0.308472	0.672011	Q8BTI8	487	Q8BTI8	Q8BTI8	Serine/arginine repetitive matrix protein 2	Srrm2	SHTPSHRAGRSRSPATKRGRSRSRTPTKRGH	UID33921
23.433	23.4383	23.1364	23.6404	23.0818	23.2686	22.7797	23.3152	23.7194	24.0008	22.8791	23.2728	23.1274	23.362	23.1543	23.4298	23.663	23.0503	23.2959	23.585	NaN	S	3	___1						ATP binding;ligase activity;metal ion binding;nucleotide binding;phosphoribosylformylglycinamidine synthase activity	anterior head development;'de novo' IMP biosynthetic process;glutamine metabolic process;purine nucleotide biosynthetic process;response to drug;ribonucleoside monophosphate biosynthetic process	cytoplasm	Metabolism;Metabolism of nucleotides;Nucleobase biosynthesis;Purine ribonucleoside monophosphate biosynthesis		0.990574	0.00101471	73.936	71.44	73.936	-0.43343	215490000	162	0.0784009	0.94387	0.0644906	0.16542	0.0705743	0.97739	-0.0568854	-0.148888	0.123066	0.91923	0.109601	0.257594	0.0504882	0.965624	-0.0539932	-0.115538	0.0428683	0.969784	0.0561663	0.104462	0.00391571	0.988563	Q5SUR0	162	Q5SUR0	Q5SUR0	Phosphoribosylformylglycinamidine synthase	Pfas	DRMTEQHYPDPIQSFSPQSIPAPLKGSIDIL	UID9528
22.7144	22.8214	23.2724	NaN	NaN	21.6782	22.8211	NaN	23.0606	NaN	22.7885	22.2837	23.3641	22.6888	22.3799	23.48	NaN	NaN	22.5205	22.3857	21.8129	S	2	___1						protein binding	biological_process;cell cycle;cell division	bicellular tight junction;cell junction;endomembrane system;membrane;nuclear body;nucleoplasm;protein-containing complex			0.899139	0.000241904	93.371	72.705	93.371	0.80984	106190000	746	0.00646213	1	-0.00478427	-0.0141504	0.120085	0.954182	-0.129895	-0.267475	0	0.922003	0.53916	0	0	0.92039	-0.857917	0	0.352272	0.662404	-0.296385	-0.67764	0.652251	0.407604	Q5SV54;Q5SV55;Q9CSB4	746;684;746	Q5SV54	Q5SV54	Partitioning defective 3 homolog B	Pard3b	PGKDFGPTLGLKKSSSLESLQTAVAEVRKND	UID9531
22.5412	NaN	NaN	NaN	NaN	NaN	NaN	NaN	NaN	22.6925	NaN	23.555	NaN	NaN	NaN	23.1256	NaN	NaN	NaN	NaN	NaN	T	3	___2						C2H2 zinc finger domain binding;protein N-terminus binding	biological_process;mRNA processing;mRNA splicing, via spliceosome;RNA splicing	Cajal body;catalytic step 2 spliceosome;nuclear speck;nucleus;spliceosomal complex;U2-type catalytic step 2 spliceosome	Metabolism of RNA;mRNA Splicing;mRNA Splicing - Major Pathway;Processing of Capped Intron-Containing Pre-mRNA		0.998786	0.000271419	95.659	88.557	57.434	0.48611	1718700000	474	0	0.812887	NaN	0	-4.34294e-08	1	0	0	0	0.80262	NaN	0	0	0.789525	NaN	0	0	0.791921	NaN	0	0	1	Q8BTI8	474	Q8BTI8	Q8BTI8	Serine/arginine repetitive matrix protein 2	Srrm2	NRSHGRAKRDKSHSHTPSHRAGRSRSPATKR	UID33927
28.9036	28.9244	29.0364	27.7242	28.0371	28.3092	28.7738	28.7677	28.5725	28.791	29.2264	29.0562	28.7971	29.0304	28.9834	28.6782	28.7463	29.2717	28.295	27.9807	28.1217	S	2	___1					+	DNA binding transcription factor activity;DNA replication origin binding;histone acetyltransferase activity;metal ion binding;transcription regulatory region DNA binding;transferase activity;transferase activity, transferring acyl groups;zinc ion binding	chromatin organization;DNA replication;histone acetylation;histone H3 acetylation;histone H4-K12 acetylation;histone H4-K16 acetylation;histone H4-K5 acetylation;histone H4-K8 acetylation;positive regulation of histone H4 acetylation;positive regulation of protein localization to nucleus;positive regulation of transcription by RNA polymerase II;regulation of transcription, DNA-templated;response to actinomycin D;response to anisomycin;response to dithiothreitol;response to hydroxyurea;response to sorbitol;stress-activated protein kinase signaling cascade;transcription, DNA-templated	cytoplasm;cytosol;histone acetyltransferase complex;nucleolus;nucleoplasm;nucleus	Chromatin modifying enzymes;Chromatin organization;HATs acetylate histones	+	0.998872	2.1752e-39	305.05	283.68	287.01	-0.36654	10130000000	59	1.48717	0.415984	0.250158	1.40604	1.12388	0.785883	0.232298	1.17796	0.415314	0.750525	0.194059	0.649408	2.04391	0.0783012	-1.00105	-3.21673	2.33572	0.0414843	-0.892078	-3.48606	4.13911	0.00262634	Q5SVQ0	59	Q5SVQ0	Q5SVQ0	Histone acetyltransferase KAT7	Kat7	VTRSSARLSQSSQDSSPVRNLPSFGTEEPAY	UID9535
NaN	NaN	NaN	NaN	NaN	NaN	NaN	NaN	NaN	NaN	NaN	NaN	NaN	NaN	NaN	NaN	24.73	24.1496	NaN	NaN	NaN	T	2	___2						C2H2 zinc finger domain binding;protein N-terminus binding	biological_process;mRNA processing;mRNA splicing, via spliceosome;RNA splicing	Cajal body;catalytic step 2 spliceosome;nuclear speck;nucleus;spliceosomal complex;U2-type catalytic step 2 spliceosome	Metabolism of RNA;mRNA Splicing;mRNA Splicing - Major Pathway;Processing of Capped Intron-Containing Pre-mRNA		0.979353	0.00271307	106.62	70.033	89.609	0.21292	17723000000	1428	-4.34294e-08	1	0	0	-4.34294e-08	1	0	0	0	0.802574	NaN	0	-4.34294e-08	1	0	0	-4.34294e-08	1	0	0	0	1	Q8BTI8	1428	Q8BTI8	Q8BTI8	Serine/arginine repetitive matrix protein 2	Srrm2	HSLSGSSPGMKDTPQTPSRGRSECDSSPEPK	UID33928
25.0688	25.3629	25.6067	NaN	24.8067	24.8548	25.5557	25.7487	25.2718	25.4422	NaN	25.4492	25.0518	25.4869	25.5909	25.197	NaN	25.4952	25.1154	24.9737	25.3788	S	2	___1						DNA binding transcription factor activity;DNA replication origin binding;histone acetyltransferase activity;metal ion binding;transcription regulatory region DNA binding;transferase activity;transferase activity, transferring acyl groups;zinc ion binding	chromatin organization;DNA replication;histone acetylation;histone H3 acetylation;histone H4-K12 acetylation;histone H4-K16 acetylation;histone H4-K5 acetylation;histone H4-K8 acetylation;positive regulation of histone H4 acetylation;positive regulation of protein localization to nucleus;positive regulation of transcription by RNA polymerase II;regulation of transcription, DNA-templated;response to actinomycin D;response to anisomycin;response to dithiothreitol;response to hydroxyurea;response to sorbitol;stress-activated protein kinase signaling cascade;transcription, DNA-templated	cytoplasm;cytosol;histone acetyltransferase complex;nucleolus;nucleoplasm;nucleus	Chromatin modifying enzymes;Chromatin organization;HATs acetylate histones		0.987871	1.6087e-25	253.48	234.23	216.3	-0.84715	823420000	104	0.358672	0.755426	-0.179258	-0.581574	0.277687	0.918946	-0.148886	-0.471928	0.340066	0.796496	-0.179265	-0.577334	2.80624	0.0867529	-0.61495	-4.94592	0.809414	0.416728	-0.289728	-1.14399	1.00564	0.25043	Q5SVQ0	104	Q5SVQ0	Q5SVQ0	Histone acetyltransferase KAT7	Kat7	VTPKKYPLRQTRSSGSETEQVVDFSDRETKN	UID9539
NaN	NaN	NaN	NaN	NaN	NaN	22.8843	NaN	NaN	NaN	NaN	NaN	NaN	NaN	NaN	NaN	NaN	NaN	NaN	NaN	24.6325	S	3	___1						calcium ion binding;GTPase activator activity;Rab GTPase binding	activation of GTPase activity;intracellular protein transport;regulation of vesicle fusion	endomembrane system;integral component of membrane;intracellular;membrane			0.999187	1.9283e-11	137.21	132.72	137.21	-0.42896	33752000	1149	0	0.92953	NaN	0	0	0.917139	NaN	0	0	0.921882	NaN	0	-4.34294e-08	1	0	0	0	0.918944	NaN	0	0	1	Q5SVR0	1149	Q5SVR0	Q5SVR0	TBC1 domain family member 9B	Tbc1d9b	DSHVIVEGGSGEGQGSPSLLLSDDETKDDMS	UID9540
25.8403	24.2779	NaN	25.9649	24.4803	NaN	NaN	25.8924	26.0243	24.4878	26.535	25.6868	26.2253	23.8178	24.0477	25.7908	26.0106	26.4395	24.8476	NaN	23.0082	S	3	___1						1-phosphatidylinositol-3-kinase regulator activity;G-protein beta/gamma-subunit complex binding	G-protein coupled receptor signaling pathway;phosphatidylinositol 3-kinase signaling;positive regulation of MAP kinase activity;positive regulation of protein kinase B signaling;regulation of phosphatidylinositol 3-kinase activity	cytoplasm;cytosol;membrane;microtubule organizing center;nucleus;phosphatidylinositol 3-kinase complex;phosphatidylinositol 3-kinase complex, class IB;plasma membrane	G beta:gamma signalling through PI3Kgamma;GPCR downstream signalling;G-protein beta:gamma signalling;GPVI-mediated activation cascade;Hemostasis;Metabolism;Metabolism of lipids;Phospholipid metabolism;PI Metabolism;Platelet activation, signaling and aggregation;Signal Transduction;Signaling by GPCR;Synthesis of PIPs at the plasma membrane		1	0.00101794	79.614	40.619	61.409	-0.19997	853480000	500	0.431738	0.591967	-0.899291	-1.01734	0.533226	0.798018	-1.26143	-1.15571	0.180406	0.89272	0.121935	0.347642	0.13208	0.859924	-0.347285	-0.332179	0.680591	0.30064	-1.64196	-1.45506	0.481431	0.474223	Q5SW28	500	Q5SW28	Q5SW28	Phosphoinositide 3-kinase regulatory subunit 5	Pik3r5	LLAPPSHHQRRRPFLSGDEDPKASTLRVVVF	UID9541
26.9867	27.271	26.6663	26.077	26.8976	27.1262	27.2192	26.3446	26.619	27.1717	26.9543	26.6579	26.5823	26.5408	26.9792	26.2505	26.0719	26.3541	26.9718	26.5258	27.1501	S	2	___1						1-phosphatidylinositol-3-kinase regulator activity;G-protein beta/gamma-subunit complex binding	G-protein coupled receptor signaling pathway;phosphatidylinositol 3-kinase signaling;positive regulation of MAP kinase activity;positive regulation of protein kinase B signaling;regulation of phosphatidylinositol 3-kinase activity	cytoplasm;cytosol;membrane;microtubule organizing center;nucleus;phosphatidylinositol 3-kinase complex;phosphatidylinositol 3-kinase complex, class IB;plasma membrane	G beta:gamma signalling through PI3Kgamma;GPCR downstream signalling;G-protein beta:gamma signalling;GPVI-mediated activation cascade;Hemostasis;Metabolism;Metabolism of lipids;Phospholipid metabolism;PI Metabolism;Platelet activation, signaling and aggregation;Signal Transduction;Signaling by GPCR;Synthesis of PIPs at the plasma membrane		0.930196	0.00398042	96.067	62.177	96.067	0.25876	2419100000	471	0.325634	0.746041	0.247045	0.599975	0.0307739	0.991338	-0.0268275	-0.0681558	0.861396	0.409407	-0.50215	-1.35325	0.257564	0.763486	-0.227655	-0.50408	0.0664711	0.95515	-0.0453733	-0.134245	0.641664	0.41779	Q5SW28	471	Q5SW28	Q5SW28	Phosphoinositide 3-kinase regulatory subunit 5	Pik3r5	LDCPAQLPSRAQRSRSLPQAKLTTQLPRWLL	UID9542
NaN	23.2628	23.0224	24.7526	24.1708	23.8855	23.5136	23.7668	24.2707	23.975	24.023	23.3764	23.709	24.2249	22.7266	23.2554	NaN	24.0349	24.0712	23.9308	23.618	S	2	___1						GTP binding;GTPase activity;U3 snoRNA binding	endonucleolytic cleavage of tricistronic rRNA transcript (SSU-rRNA, 5.8S rRNA, LSU-rRNA);maturation of SSU-rRNA from tricistronic rRNA transcript (SSU-rRNA, 5.8S rRNA, LSU-rRNA);ribosome biogenesis	nucleolus;nucleus;preribosome, small subunit precursor			0.963629	2.78863e-12	179.46	166.29	179.41	-0.37337	504750000	794	0.999487	0.345064	-0.707745	-1.76537	0.237173	0.912538	-0.296887	-0.501009	0.18711	0.873344	-0.205243	-0.403585	0.65759	0.433337	0.478177	1.11413	0.120677	0.903915	0.0818443	0.235584	0.52677	0.471913	Q5SWD9	794	Q5SWD9	Q5SWD9	Pre-rRNA-processing protein TSR1 homolog	Tsr1	DPYVPEPVPWVKSDISSTVSEVDME______	UID9544
32.0472	32.3035	NaN	NaN	31.8862	31.6939	NaN	NaN	NaN	NaN	NaN	NaN	NaN	NaN	32.0919	NaN	NaN	NaN	NaN	NaN	NaN	T	2	___2						C2H2 zinc finger domain binding;protein N-terminus binding	biological_process;mRNA processing;mRNA splicing, via spliceosome;RNA splicing	Cajal body;catalytic step 2 spliceosome;nuclear speck;nucleus;spliceosomal complex;U2-type catalytic step 2 spliceosome	Metabolism of RNA;mRNA Splicing;mRNA Splicing - Major Pathway;Processing of Capped Intron-Containing Pre-mRNA		0.893387	1.61772e-19	225.81	194.52	175.33	-0.14466	23963000000	1074	0	0.812841	NaN	0	0	0.798419	NaN	0	-4.34294e-08	1	0	0	0	0.78948	NaN	0	-4.34294e-08	1	0	0	0.860262	0.393769	Q8BTI8	1074	Q8BTI8	Q8BTI8	Serine/arginine repetitive matrix protein 2	Srrm2	PKGSLSRSSSPVTELTARSPVKQDKSEISTD	UID33933
24.338	24.475	24.3799	23.5355	NaN	23.3296	23.3408	23.5249	23.8218	23.9839	23.0154	23.9546	24.8823	23.5908	24.4268	24.397	23.9023	24.4473	23.1548	NaN	NaN	S	2	___1						chromatin binding;damaged DNA binding;DNA binding;G-rich strand telomeric DNA binding;metal ion binding;nucleic acid binding;single-stranded DNA binding	base-excision repair;cellular response to DNA damage stimulus;chromosome organization;DNA recombination;DNA repair;DNA replication;double-strand break repair via homologous recombination;hemopoiesis;homeostasis of number of cells within a tissue;in utero embryonic development;meiotic cell cycle;mismatch repair;nucleotide-excision repair;positive regulation of cell proliferation;protein localization to chromosome;telomere maintenance	condensed chromosome;condensed nuclear chromosome;DNA replication factor A complex;lateral element;male germ cell nucleus;nucleoplasm;nucleus;PML body	Activation of ATR in response to replication stress;Activation of the pre-replicative complex;Base Excision Repair;Cell Cycle;Cell Cycle Checkpoints;Cell Cycle, Mitotic;Cellular response to heat stress;Cellular responses to external stimuli;Cellular responses to stress;Chromosome Maintenance;DNA Damage Bypass;DNA Double-Strand Break Repair;DNA Repair;DNA Replication;DNA Replication Pre-Initiation;DNA strand elongation;Dual Incision in GG-NER;Dual incision in TC-NER;Extension of Telomeres;Fanconi Anemia Pathway;Formation of Incision Complex in GG-NER;G1/S Transition;G2/M Checkpoints;G2/M DNA damage checkpoint;Gap-filling DNA repair synthesis and ligation in GG-NER;Gap-filling DNA repair synthesis and ligation in TC-NER;Gene expression (Transcription);Generic Transcription Pathway;Global Genome Nucleotide Excision Repair (GG-NER);HDR through Homologous Recombination (HR) or Single Strand Annealing (SSA);HDR through Homologous Recombination (HRR);HDR through Single Strand Annealing (SSA);Homologous DNA Pairing and Strand Exchange;Homology Directed Repair;Lagging Strand Synthesis;M/G1 Transition;Metabolism of proteins;Mismatch Repair;Mismatch repair (MMR) directed by MSH2:MSH3 (MutSbeta);Mismatch repair (MMR) directed by MSH2:MSH6 (MutSalpha);Mitotic G1-G1/S phases;Nucleotide Excision Repair;PCNA-Dependent Long Patch Base Excision Repair;Post-translational protein modification;Presynaptic phase of homologous DNA pairing and strand exchange;Processing of DNA double-strand break ends;Processive synthesis on the C-strand of the telomere;Processive synthesis on the lagging strand;Recognition of DNA damage by PCNA-containing replication complex;Regulation of HSF1-mediated heat shock response;Regulation of TP53 Activity;Regulation of TP53 Activity through Phosphorylation;Removal of the Flap Intermediate;Removal of the Flap Intermediate from the C-strand;Resolution of Abasic Sites (AP sites);Resolution of AP sites via the multiple-nucleotide patch replacement pathway;RNA Polymerase II Transcription;S Phase;SUMO E3 ligases SUMOylate target proteins;SUMOylation;SUMOylation of DNA damage response and repair proteins;Synthesis of DNA;Telomere C-strand (Lagging Strand) Synthesis;Telomere Maintenance;Termination of translesion DNA synthesis;Transcriptional Regulation by TP53;Transcription-Coupled Nucleotide Excision Repair (TC-NER);Translesion Synthesis by POLH;Translesion synthesis by POLI;Translesion synthesis by POLK;Translesion synthesis by REV1;Translesion synthesis by Y family DNA polymerases bypasses lesions on DNA template		1	0.0598344	47.622	29.883	47.622	-1.3281	304000000	414	2.33667	0.151497	0.835138	3.3968	0.849351	0.731063	0.737443	1.46524	1.42988	0.212734	0.686329	2.12288	0.195989	0.815333	-0.218695	-0.422415	0	0.918821	-0.496471	0	1.24154	0.146578	Q5SWN2;Q8VEE4	414;393	Q5SWN2	Q5SWN2	Replication protein A 70 kDa DNA-binding subunit;Replication protein A 70 kDa DNA-binding subunit, N-terminally processed	Rpa1	DGSRQPVMAIKGARVSDFGGRSLSVLSSSTV	UID9547
27.3399	27.1249	27.6348	27.6014	27.6367	27.8065	27.5975	27.6309	28.1769	27.4387	27.471	27.5182	27.8173	27.1763	27.8185	27.7264	27.5818	27.7215	27.3319	27.8545	27.4533	S	2	___1						DNA binding;DNA binding transcription factor activity;metal ion binding;nucleic acid binding;poly-pyrimidine tract binding;protein binding;protein domain specific binding;protein heterodimerization activity;RNA polymerase II distal enhancer sequence-specific DNA binding;RNA polymerase II proximal promoter sequence-specific DNA binding;RNA polymerase II regulatory region sequence-specific DNA binding;sequence-specific DNA binding;transcription regulatory region DNA binding;transcriptional repressor activity, RNA polymerase II transcription regulatory region sequence-specific DNA binding	amacrine cell differentiation;B cell differentiation;cell cycle;chromatin organization;erythrocyte differentiation;establishment of protein localization;forebrain development;gland development;hemopoiesis;lymph node development;lymphocyte differentiation;multicellular organism development;natural killer cell differentiation;negative regulation of transcription by RNA polymerase II;negative regulation of transcription, DNA-templated;Peyer's patch development;positive regulation of B cell differentiation;positive regulation of gene expression;positive regulation of multicellular organism growth;positive regulation of neutrophil differentiation;positive regulation of NK T cell differentiation;positive regulation of RNA polymerase II transcriptional preinitiation complex assembly;positive regulation of transcription by RNA polymerase II;positive regulation of transcription elongation from RNA polymerase II promoter;positive regulation of transcription, DNA-templated;protein heterooligomerization;regulation of transcription by RNA polymerase II;regulation of transcription, DNA-templated;retina development in camera-type eye;retinal bipolar neuron differentiation;T cell differentiation;thymus development;transcription, DNA-templated	cytoplasm;nuclear pericentric heterochromatin;nucleoplasm;nucleus;pericentric heterochromatin;protein-containing complex;protein-DNA complex;transcription factor complex			1	9.46507e-15	228.17	213.18	44.807	0.4979	4661700000	461	0.845593	0.452678	-0.43524	-1.2839	0.279441	0.911184	-0.197745	-0.514094	0.257124	0.855301	-0.125225	-0.426366	1.42053	0.383182	0.205568	1.22825	0.166728	0.887966	0.0705694	0.271856	0.381955	0.643341	Q5SWT9;G5E8H3;Q03267;Q5SWU0	461;441;440;354	Q5SWT9	Q5SWT9	DNA-binding protein Ikaros	Ikzf1	EEQRAYEVLRAASENSQDAFRVVSTSGEQLK	UID9549
24.9473	24.8816	24.9458	23.8359	23.7651	23.523	24.8372	24.5351	24.9502	24.0288	24.3275	24.1572	24.5382	25.1368	24.8921	24.5917	24.6178	25.1153	23.1798	23.117	23.3652	S	2	___1					+	nucleic acid binding				+	0.999891	0.000272071	128.81	96.94	128.81	0.42365	489610000	73	0.527318	0.709654	0.150717	0.667547	0.141553	0.954567	0.0815347	0.260153	0.0012543	1	0.000809987	0.00260746	1.64727	0.174831	-0.463197	-2.02926	2.94437	0.0295488	-0.950518	-4.43848	6.67603	0.00235052	Q5SWT9	73	Q5SWT9	Q5SWT9		Ikzf1	ADGFRDFHAIIPKSFSPSNVKVETQSDEENG	UID9550
26.4323	28.2157	23.321	NaN	NaN	NaN	NaN	NaN	NaN	NaN	NaN	23.5329	NaN	NaN	NaN	NaN	NaN	NaN	NaN	28.3912	NaN	T	2	___2						DNA binding		chromatin;nuclear chromosome, telomeric region;nucleus;PTW/PP1 phosphatase complex			0.964676	1.02446e-14	177.53	164.51	133.13	-0.32798	937040000	180	0	0.812609	NaN	0	-4.34294e-08	1	0	0	-4.34294e-08	1	0	0	0	0.789298	NaN	0	0	0.791602	4.85826	0	0	1	Q8BU11	180	Q8BU11	Q8BU11	TOX high mobility group box family member 4	Tox4	PAQSPEDRLSTTPSPTNSLHEDGVDDFRRQL	UID33973
23.3832	NaN	23.8296	23.8843	NaN	NaN	NaN	23.6287	24.1626	NaN	NaN	NaN	23.4157	NaN	24.1972	NaN	NaN	23.7447	23.7707	NaN	NaN	S	3	___1						acetyl-CoA carboxylase activity;ATP binding;biotin carboxylase activity;catalytic activity;identical protein binding;ligase activity;metal ion binding;nucleotide binding;protein binding	acetyl-CoA metabolic process;cellular response to prostaglandin E stimulus;fatty acid biosynthetic process;fatty acid metabolic process;lipid homeostasis;lipid metabolic process;malonyl-CoA biosynthetic process;metabolic process;protein homotetramerization;tissue homeostasis	actin cytoskeleton;cytoplasm;cytosol;fibrillar center;mitochondrion	Biotin transport and metabolism;ChREBP activates metabolic gene expression;Fatty acid metabolism;Fatty acyl-CoA biosynthesis;Import of palmitoyl-CoA into the mitochondrial matrix;Integration of energy metabolism;Metabolism;Metabolism of lipids;Metabolism of vitamins and cofactors;Metabolism of water-soluble vitamins and cofactors		1	5.84217e-51	274.05	269.86	269	-0.25888	6651500000	49	0.306902	0.747236	-0.289233	-0.645662	0.0615504	0.97733	-0.0892153	-0.155638	0	0.921699	-0.150964	0	0	0.920082	NaN	0	0	0.91876	NaN	0	0.096841	0.887636	V9GWS1;V9GWS0;Q5SWU9;V9GWR9;A0A0R4J1S9	49;49;49;49;87	V9GWS1	V9GWS1	Acetyl-CoA carboxylase 1;Biotin carboxylase	Acaca	SNLVKLDLEEKEGSLSPASVSSDTLSDLGIS	UID9553
NaN	NaN	NaN	NaN	NaN	22.0805	NaN	NaN	23.3174	22.6308	22.954	22.9677	23.4925	NaN	22.9763	23.1131	23.1413	22.1889	NaN	22.0636	NaN	T	3	___2						chromatin binding;histone binding	cell cycle;cell division;chromosome condensation;chromosome separation;meiotic chromosome condensation;mitotic cell cycle;mitotic chromosome condensation	chromosome;condensed chromosome;condensed chromosome, centromeric region;condensin complex;cytoplasm;cytosol;nuclear chromosome;nuclear condensin complex;nucleoplasm;nucleus;pronucleus	Cell Cycle;Cell Cycle, Mitotic;Condensation of Prometaphase Chromosomes;M Phase;Mitotic Prometaphase		1	2.06148e-08	145.54	135.52	96.312	0.86995	2303300000	1319	0	0.812238	NaN	0	0	0.797872	-0.0830097	0	0	0.801976	-0.502996	0	0	0.78889	-0.770375	0	0	0.791101	-0.787261	0	0.29129	0.701902	Q8K2Z4;A0A0R4J0H7	1319;1319	Q8K2Z4	Q8K2Z4	Condensin complex subunit 1	Ncapd2	LSAKKPSAVSRLQPLTSVDSDNDFVTPKPRR	UID34072
24.5971	26.0394	25.642	27.1161	27.2374	27.6333	26.4159	25.6949	25.5066	24.6432	24.5696	24.3809	26.2646	24.9608	25.716	25.2635	25.2287	25.0438	27.1404	25.4603	27.4951	S	2	___1				+		acetyl-CoA carboxylase activity;ATP binding;biotin carboxylase activity;catalytic activity;identical protein binding;ligase activity;metal ion binding;nucleotide binding;protein binding	acetyl-CoA metabolic process;cellular response to prostaglandin E stimulus;fatty acid biosynthetic process;fatty acid metabolic process;lipid homeostasis;lipid metabolic process;malonyl-CoA biosynthetic process;metabolic process;protein homotetramerization;tissue homeostasis	actin cytoskeleton;cytoplasm;cytosol;fibrillar center;mitochondrion	Biotin transport and metabolism;ChREBP activates metabolic gene expression;Fatty acid metabolism;Fatty acyl-CoA biosynthesis;Import of palmitoyl-CoA into the mitochondrial matrix;Integration of energy metabolism;Metabolism;Metabolism of lipids;Metabolism of vitamins and cofactors;Metabolism of water-soluble vitamins and cofactors	+	1	1.86988e-52	321.63	305.25	261.08	-0.305	11649000000	29	0.364239	0.678448	-0.446302	-0.729685	0.183237	0.932406	-0.225321	-0.396234	1.14342	0.278038	-0.693834	-1.80044	4.052	0.1256	2.79774	10.188	1.57506	0.057429	2.16741	2.95928	2.99818	0.00637376	V9GWS1;V9GWS0;Q5SWU9;V9GWR9;A0A0R4J1S9	29;29;29;29;67	V9GWS1	V9GWS1	Acetyl-CoA carboxylase 1;Biotin carboxylase	Acaca	NQHSRFIIGSVSEDNSEDEISNLVKLDLEEK	UID9556
27.1937	27.8818	27.2843	26.7891	27.064	26.2556	27.229	27.0097	26.861	NaN	27.2353	27.0302	26.8469	26.9526	27.0589	27.5853	27.2113	27.0271	26.7903	20.7991	26.8119	S	2	___1						acetyl-CoA carboxylase activity;ATP binding;biotin carboxylase activity;catalytic activity;identical protein binding;ligase activity;metal ion binding;nucleotide binding;protein binding	acetyl-CoA metabolic process;cellular response to prostaglandin E stimulus;fatty acid biosynthetic process;fatty acid metabolic process;lipid homeostasis;lipid metabolic process;malonyl-CoA biosynthetic process;metabolic process;protein homotetramerization;tissue homeostasis	actin cytoskeleton;cytoplasm;cytosol;fibrillar center;mitochondrion	Biotin transport and metabolism;ChREBP activates metabolic gene expression;Fatty acid metabolism;Fatty acyl-CoA biosynthesis;Import of palmitoyl-CoA into the mitochondrial matrix;Integration of energy metabolism;Metabolism;Metabolism of lipids;Metabolism of vitamins and cofactors;Metabolism of water-soluble vitamins and cofactors		0.999999	8.13678e-08	188.26	161.85	145.83	0.29484	3347000000	79	0.806387	0.471144	0.420012	1.23212	0.260184	0.938901	-0.080452	-0.360483	0.54432	0.671004	0.241343	0.815469	0.574128	0.497324	-0.429879	-1.03397	0.363253	0.553607	-2.33237	-0.868991	0.463807	0.48468	V9GWS1;V9GWS0;Q5SWU9;A0A0R4J1S9	79;79;79;117	V9GWS1	V9GWS1	Acetyl-CoA carboxylase 1;Biotin carboxylase	Acaca	SGLQDGLAFHMRSSMSGLHLVKQG_______	UID9557
24.9118	25.4361	25.0812	24.9069	25.4126	25.0728	25.0783	24.981	24.94	25.1	24.867	24.8607	25.2107	25.3123	NaN	25.1638	25.0444	24.6762	25.0766	25.2881	25.104	S	3	___1						RNA polymerase II transcription cofactor activity;signaling receptor activity;thyroid hormone receptor binding;transcription coactivator activity;transcription cofactor activity	androgen receptor signaling pathway;cholesterol homeostasis;intracellular steroid hormone receptor signaling pathway;negative regulation of thyroid hormone receptor activity;positive regulation of transcription by RNA polymerase II;positive regulation of transcription, DNA-templated;regulation of transcription by RNA polymerase II;regulation of transcription, DNA-templated;transcription initiation from RNA polymerase II promoter;transcription, DNA-templated;triglyceride homeostasis	mediator complex;nucleoplasm;nucleus	Gene expression (Transcription);Generic Transcription Pathway;RNA Polymerase II Transcription		0.893857	9.13309e-49	285.24	235.68	257.25	-0.61676	713540000	749	0.375968	0.768647	0.143244	0.551328	1.55801	0.734925	0.261718	1.58496	0.0895206	0.957269	-0.0383422	-0.151924	0.486382	0.648929	0.188193	0.701221	0.9718	0.435505	0.213641	1.05245	0.326056	0.70838	Q5SWW4	749	Q5SWW4	Q5SWW4	Mediator of RNA polymerase II transcription subunit 13	Med13	AVTVLSHEEDAMSLFSPSKQDAPRPTNHARP	UID9561
NaN	28.9433	NaN	29.2501	29.8237	NaN	NaN	NaN	NaN	29.3541	28.658	NaN	28.945	NaN	NaN	28.7598	NaN	NaN	27.1172	NaN	29.6911	T	2	___2						ATP binding;dynein heavy chain binding;GDP binding;microtubule motor activity;motor activity;nucleotide binding	cell cycle;cell division;microtubule cytoskeleton organization;microtubule-based movement;positive regulation of mitotic cell cycle spindle assembly checkpoint	centrosome;chromosome;chromosome, centromeric region;condensed chromosome kinetochore;cytoplasm;cytoplasmic dynein complex;cytoskeleton;dynein complex;kinetochore;microtubule;spindle pole	Adaptive Immune System;Amplification of signal from unattached kinetochores via a MAD2 inhibitory signal;Amplification of signal from the kinetochores;Asparagine N-linked glycosylation;Cell Cycle;Cell Cycle Checkpoints;Cell Cycle, Mitotic;Cellular responses to external stimuli;Cellular responses to stress;COPI-independent Golgi-to-ER retrograde traffic;COPI-mediated anterograde transport;ER to Golgi Anterograde Transport;Golgi-to-ER retrograde transport;HSP90 chaperone cycle for steroid hormone receptors (SHR);Immune System;Innate Immune System;Intra-Golgi and retrograde Golgi-to-ER traffic;M Phase;Membrane Trafficking;Metabolism of proteins;MHC class II antigen presentation;Mitotic Anaphase;Mitotic Metaphase and Anaphase;Mitotic Prometaphase;Mitotic Spindle Checkpoint;Neutrophil degranulation;Post-translational protein modification;Resolution of Sister Chromatid Cohesion;RHO GTPase Effectors;RHO GTPases Activate Formins;Separation of Sister Chromatids;Signal Transduction;Signaling by Rho GTPases;Transport to the Golgi and subsequent modification;Vesicle-mediated transport		0.867214	5.86121e-18	196.95	189.69	195.31	-0.076595	6024900000	512	0	0.812007	NaN	0	0	0.79769	NaN	0	0	0.801884	NaN	0	0.443349	0.561641	0.530881	0.963431	0.157447	0.817529	-0.601837	-0.419928	0.193286	0.75392	Q8R1Q8	512	Q8R1Q8	Q8R1Q8	Cytoplasmic dynein 1 light intermediate chain 1	Dync1li1	AELDRITRKPASVSPTTPTSPTEGEAS____	UID34099
25.2393	25.6588	25.3497	25.0285	25.4666	25.2876	25.6269	25.3965	25.1605	25.5499	25.3343	25.3178	25.002	25.1167	25.2744	25.4368	25.1476	25.4101	25.7147	25.0623	25.4638	S	2	___1						4 iron, 4 sulfur cluster binding;ATP binding;ATP-dependent DNA helicase activity;ATP-dependent helicase activity;chromatin binding;DNA binding;helicase activity;hydrolase activity;hydrolase activity, acting on acid anhydrides, in phosphorus-containing anhydrides;iron-sulfur cluster binding;metal ion binding;nucleic acid binding;nucleotide binding	cellular response to angiotensin;cellular response to DNA damage stimulus;cellular response to hypoxia;cellular response to vitamin;chiasma assembly;DNA duplex unwinding;DNA repair;double-strand break repair involved in meiotic recombination;male gonad development;meiotic DNA double-strand break processing involved in reciprocal meiotic recombination;negative regulation of cell proliferation;negative regulation of gene expression;nucleobase-containing compound metabolic process;regulation of transcription by RNA polymerase II;response to toxic substance;seminiferous tubule development;spermatid development;spermatogenesis;spermatogonial cell division;synapsis	cytoplasm;nuclear membrane;nucleus	Cell Cycle;Cell Cycle Checkpoints;DNA Double-Strand Break Repair;DNA Repair;G2/M Checkpoints;G2/M DNA damage checkpoint;Gene expression (Transcription);Generic Transcription Pathway;HDR through Homologous Recombination (HR) or Single Strand Annealing (SSA);HDR through Homologous Recombination (HRR);HDR through Single Strand Annealing (SSA);Homologous DNA Pairing and Strand Exchange;Homology Directed Repair;Presynaptic phase of homologous DNA pairing and strand exchange;Processing of DNA double-strand break ends;Regulation of TP53 Activity;Regulation of TP53 Activity through Phosphorylation;Resolution of D-Loop Structures;Resolution of D-loop Structures through Holliday Junction Intermediates;RNA Polymerase II Transcription;Transcriptional Regulation by TP53		0.999077	1.75823e-11	167.63	124.99	139.11	-1.2182	897750000	1103	0.039267	0.981688	0.0212784	0.0748995	0.778498	0.820206	-0.263608	-1.02934	0.143631	0.92579	-0.0631816	-0.24003	0.401089	0.730787	-0.139749	-0.564601	0.0211008	0.993657	0.0129223	0.0424811	0.203795	0.810177	Q5SXJ3	1103	Q5SXJ3	Q5SXJ3	Fanconi anemia group J protein homolog	Brip1	QVFCCEKDLLPDTELSPGTEEAKCPSSNKAA	UID9563
25.4663	25.1793	NaN	24.0022	24.1046	23.605	25.3419	24.1388	24.5045	25.1223	24.4695	25.243	24.3213	24.7056	24.9955	25.1981	24.9781	25.088	24.4902	24.4694	23.6604	S	3	___1						4 iron, 4 sulfur cluster binding;ATP binding;ATP-dependent DNA helicase activity;ATP-dependent helicase activity;chromatin binding;DNA binding;helicase activity;hydrolase activity;hydrolase activity, acting on acid anhydrides, in phosphorus-containing anhydrides;iron-sulfur cluster binding;metal ion binding;nucleic acid binding;nucleotide binding	cellular response to angiotensin;cellular response to DNA damage stimulus;cellular response to hypoxia;cellular response to vitamin;chiasma assembly;DNA duplex unwinding;DNA repair;double-strand break repair involved in meiotic recombination;male gonad development;meiotic DNA double-strand break processing involved in reciprocal meiotic recombination;negative regulation of cell proliferation;negative regulation of gene expression;nucleobase-containing compound metabolic process;regulation of transcription by RNA polymerase II;response to toxic substance;seminiferous tubule development;spermatid development;spermatogenesis;spermatogonial cell division;synapsis	cytoplasm;nuclear membrane;nucleus	Cell Cycle;Cell Cycle Checkpoints;DNA Double-Strand Break Repair;DNA Repair;G2/M Checkpoints;G2/M DNA damage checkpoint;Gene expression (Transcription);Generic Transcription Pathway;HDR through Homologous Recombination (HR) or Single Strand Annealing (SSA);HDR through Homologous Recombination (HRR);HDR through Single Strand Annealing (SSA);Homologous DNA Pairing and Strand Exchange;Homology Directed Repair;Presynaptic phase of homologous DNA pairing and strand exchange;Processing of DNA double-strand break ends;Regulation of TP53 Activity;Regulation of TP53 Activity through Phosphorylation;Resolution of D-Loop Structures;Resolution of D-loop Structures through Holliday Junction Intermediates;RNA Polymerase II Transcription;Transcriptional Regulation by TP53	+	0.892831	2.22442e-25	228.46	211.54	228.46	-0.13934	565250000	110	0.592022	0.512926	0.661102	1.15575	0.0100662	0.996063	0.0124092	0.024518	0.517318	0.609046	0.426346	0.923372	1.66568	0.105191	-1.04098	-2.70755	0.949637	0.233295	-0.738282	-1.5918	1.9036	0.0430932	Q5SXJ3	110	Q5SXJ3	Q5SXJ3	Fanconi anemia group J protein homolog	Brip1	FTYSDTNLDTSPHFNSPSKPSSGRNGVSTPC	UID9564
24.9799	25.3501	25.4553	24.2436	25.3728	25.2017	25.8254	24.7656	25.0836	25.3991	24.9138	25.3925	NaN	25.8532	24.3788	25.3111	24.7076	NaN	24.6285	24.3383	24.4214	S	2	___1						4 iron, 4 sulfur cluster binding;ATP binding;ATP-dependent DNA helicase activity;ATP-dependent helicase activity;chromatin binding;DNA binding;helicase activity;hydrolase activity;hydrolase activity, acting on acid anhydrides, in phosphorus-containing anhydrides;iron-sulfur cluster binding;metal ion binding;nucleic acid binding;nucleotide binding	cellular response to angiotensin;cellular response to DNA damage stimulus;cellular response to hypoxia;cellular response to vitamin;chiasma assembly;DNA duplex unwinding;DNA repair;double-strand break repair involved in meiotic recombination;male gonad development;meiotic DNA double-strand break processing involved in reciprocal meiotic recombination;negative regulation of cell proliferation;negative regulation of gene expression;nucleobase-containing compound metabolic process;regulation of transcription by RNA polymerase II;response to toxic substance;seminiferous tubule development;spermatid development;spermatogenesis;spermatogonial cell division;synapsis	cytoplasm;nuclear membrane;nucleus	Cell Cycle;Cell Cycle Checkpoints;DNA Double-Strand Break Repair;DNA Repair;G2/M Checkpoints;G2/M DNA damage checkpoint;Gene expression (Transcription);Generic Transcription Pathway;HDR through Homologous Recombination (HR) or Single Strand Annealing (SSA);HDR through Homologous Recombination (HRR);HDR through Single Strand Annealing (SSA);Homologous DNA Pairing and Strand Exchange;Homology Directed Repair;Presynaptic phase of homologous DNA pairing and strand exchange;Processing of DNA double-strand break ends;Regulation of TP53 Activity;Regulation of TP53 Activity through Phosphorylation;Resolution of D-Loop Structures;Resolution of D-loop Structures through Holliday Junction Intermediates;RNA Polymerase II Transcription;Transcriptional Regulation by TP53		1	0.000334604	97.463	68.392	47.062	0.33859	1074300000	197	0.0361587	0.978031	0.0368888	0.0828025	0.0538442	0.978585	-0.108922	-0.139139	0.17155	0.880848	-0.215513	-0.382401	0.312823	0.704708	-0.295797	-0.608171	1.87571	0.0693398	-0.772432	-2.73544	0.310236	0.65256	Q5SXJ3	197	Q5SXJ3	Q5SXJ3	Fanconi anemia group J protein homolog	Brip1	HVDARLASEKRVKPESPIGKSFSDRKDSFQN	UID9565
25.9636	26.7488	25.9248	NaN	26.499	NaN	NaN	25.084	25.4955	26.7685	NaN	26.0371	NaN	25.4185	NaN	26.1348	25.8305	25.6686	26.0893	25.7653	NaN	S	2	___1						4 iron, 4 sulfur cluster binding;ATP binding;ATP-dependent DNA helicase activity;ATP-dependent helicase activity;chromatin binding;DNA binding;helicase activity;hydrolase activity;hydrolase activity, acting on acid anhydrides, in phosphorus-containing anhydrides;iron-sulfur cluster binding;metal ion binding;nucleic acid binding;nucleotide binding	cellular response to angiotensin;cellular response to DNA damage stimulus;cellular response to hypoxia;cellular response to vitamin;chiasma assembly;DNA duplex unwinding;DNA repair;double-strand break repair involved in meiotic recombination;male gonad development;meiotic DNA double-strand break processing involved in reciprocal meiotic recombination;negative regulation of cell proliferation;negative regulation of gene expression;nucleobase-containing compound metabolic process;regulation of transcription by RNA polymerase II;response to toxic substance;seminiferous tubule development;spermatid development;spermatogenesis;spermatogonial cell division;synapsis	cytoplasm;nuclear membrane;nucleus	Cell Cycle;Cell Cycle Checkpoints;DNA Double-Strand Break Repair;DNA Repair;G2/M Checkpoints;G2/M DNA damage checkpoint;Gene expression (Transcription);Generic Transcription Pathway;HDR through Homologous Recombination (HR) or Single Strand Annealing (SSA);HDR through Homologous Recombination (HRR);HDR through Single Strand Annealing (SSA);Homologous DNA Pairing and Strand Exchange;Homology Directed Repair;Presynaptic phase of homologous DNA pairing and strand exchange;Processing of DNA double-strand break ends;Regulation of TP53 Activity;Regulation of TP53 Activity through Phosphorylation;Resolution of D-Loop Structures;Resolution of D-loop Structures through Holliday Junction Intermediates;RNA Polymerase II Transcription;Transcriptional Regulation by TP53		0.985837	4.42341e-07	162.52	126.09	134.61	1.2095	962760000	956	1.03179	0.306839	0.922646	1.92635	0	0.916899	0.128794	0	1.06328	0.315226	0.588231	1.7625	0	0.919958	0.0961609	0	0.447938	0.545422	-0.475526	-0.951109	0.945771	0.246609	Q5SXJ3	956	Q5SXJ3	Q5SXJ3	Fanconi anemia group J protein homolog	Brip1	EVCVQELQCPQVATKSPSVASHGVSRRKKSD	UID9566
NaN	NaN	NaN	25.2363	NaN	26.3517	26.5065	NaN	NaN	NaN	25.985	NaN	25.314	NaN	25.9852	NaN	NaN	NaN	NaN	NaN	26.0139	S	2	___1						4 iron, 4 sulfur cluster binding;ATP binding;ATP-dependent DNA helicase activity;ATP-dependent helicase activity;chromatin binding;DNA binding;helicase activity;hydrolase activity;hydrolase activity, acting on acid anhydrides, in phosphorus-containing anhydrides;iron-sulfur cluster binding;metal ion binding;nucleic acid binding;nucleotide binding	cellular response to angiotensin;cellular response to DNA damage stimulus;cellular response to hypoxia;cellular response to vitamin;chiasma assembly;DNA duplex unwinding;DNA repair;double-strand break repair involved in meiotic recombination;male gonad development;meiotic DNA double-strand break processing involved in reciprocal meiotic recombination;negative regulation of cell proliferation;negative regulation of gene expression;nucleobase-containing compound metabolic process;regulation of transcription by RNA polymerase II;response to toxic substance;seminiferous tubule development;spermatid development;spermatogenesis;spermatogonial cell division;synapsis	cytoplasm;nuclear membrane;nucleus	Cell Cycle;Cell Cycle Checkpoints;DNA Double-Strand Break Repair;DNA Repair;G2/M Checkpoints;G2/M DNA damage checkpoint;Gene expression (Transcription);Generic Transcription Pathway;HDR through Homologous Recombination (HR) or Single Strand Annealing (SSA);HDR through Homologous Recombination (HRR);HDR through Single Strand Annealing (SSA);Homologous DNA Pairing and Strand Exchange;Homology Directed Repair;Presynaptic phase of homologous DNA pairing and strand exchange;Processing of DNA double-strand break ends;Regulation of TP53 Activity;Regulation of TP53 Activity through Phosphorylation;Resolution of D-Loop Structures;Resolution of D-loop Structures through Holliday Junction Intermediates;RNA Polymerase II Transcription;Transcriptional Regulation by TP53		0.647785	3.01745e-07	164.06	127.13	164.06	0.29257	462810000	958	0	0.929226	NaN	0	0	0.916839	-0.856948	0	0	0.921517	NaN	0	0	0.919897	-0.191019	0	0	0.918637	0.0288601	0	0.0731543	0.907044	Q5SXJ3	958	Q5SXJ3	Q5SXJ3	Fanconi anemia group J protein homolog	Brip1	CVQELQCPQVATKSPSVASHGVSRRKKSDPG	UID9567
26.8511	27.1849	26.4909	26.0862	26.5034	26.4097	26.806	26.771	26.8181	26.8145	26.8986	26.8021	27.2328	26.9923	26.6221	26.4178	27.1576	27.0213	26.5545	26.2613	26.4187	S	2	___1						4 iron, 4 sulfur cluster binding;ATP binding;ATP-dependent DNA helicase activity;ATP-dependent helicase activity;chromatin binding;DNA binding;helicase activity;hydrolase activity;hydrolase activity, acting on acid anhydrides, in phosphorus-containing anhydrides;iron-sulfur cluster binding;metal ion binding;nucleic acid binding;nucleotide binding	cellular response to angiotensin;cellular response to DNA damage stimulus;cellular response to hypoxia;cellular response to vitamin;chiasma assembly;DNA duplex unwinding;DNA repair;double-strand break repair involved in meiotic recombination;male gonad development;meiotic DNA double-strand break processing involved in reciprocal meiotic recombination;negative regulation of cell proliferation;negative regulation of gene expression;nucleobase-containing compound metabolic process;regulation of transcription by RNA polymerase II;response to toxic substance;seminiferous tubule development;spermatid development;spermatogenesis;spermatogonial cell division;synapsis	cytoplasm;nuclear membrane;nucleus	Cell Cycle;Cell Cycle Checkpoints;DNA Double-Strand Break Repair;DNA Repair;G2/M Checkpoints;G2/M DNA damage checkpoint;Gene expression (Transcription);Generic Transcription Pathway;HDR through Homologous Recombination (HR) or Single Strand Annealing (SSA);HDR through Homologous Recombination (HRR);HDR through Single Strand Annealing (SSA);Homologous DNA Pairing and Strand Exchange;Homology Directed Repair;Presynaptic phase of homologous DNA pairing and strand exchange;Processing of DNA double-strand break ends;Regulation of TP53 Activity;Regulation of TP53 Activity through Phosphorylation;Resolution of D-Loop Structures;Resolution of D-loop Structures through Holliday Junction Intermediates;RNA Polymerase II Transcription;Transcriptional Regulation by TP53		0.999945	0.000874013	107.95	93.278	107.55	-0.18311	2372500000	994	0.0769765	0.951781	0.043937	0.146027	0.351327	0.907067	0.15068	0.541697	0.106359	0.942358	0.0671546	0.204888	1.75141	0.151626	-0.50525	-2.19711	2.04504	0.115864	-0.426896	-2.24684	1.27532	0.162886	Q5SXJ3	994	Q5SXJ3	Q5SXJ3	Fanconi anemia group J protein homolog	Brip1	LQTMKTEKNEISRSSSPTFGKQTEPVNWPIF	UID9568
27.3464	28.3809	NaN	27.6075	NaN	28.3881	NaN	NaN	NaN	NaN	NaN	27.7067	NaN	NaN	NaN	NaN	NaN	NaN	28.4573	NaN	NaN	T	4	___2						protein phosphatase binding	anaphase-promoting complex-dependent catabolic process;cell cycle;cell division;protein K11-linked ubiquitination;protein ubiquitination;regulation of mitotic metaphase/anaphase transition	anaphase-promoting complex;nucleus	Activation of APC/C and APC/C:Cdc20 mediated degradation of mitotic proteins;Adaptive Immune System;Antigen processing: Ubiquitination & Proteasome degradation;APC/C:Cdc20 mediated degradation of Cyclin B;APC/C:Cdc20 mediated degradation of mitotic proteins;APC/C:Cdc20 mediated degradation of Securin;APC/C:Cdh1 mediated degradation of Cdc20 and other APC/C:Cdh1 targeted proteins in late mitosis/early G1;APC/C-mediated degradation of cell cycle proteins;APC:Cdc20 mediated degradation of cell cycle proteins prior to satisfation of the cell cycle checkpoint;APC-Cdc20 mediated degradation of Nek2A;Autodegradation of Cdh1 by Cdh1:APC/C;Cdc20:Phospho-APC/C mediated degradation of Cyclin A;CDK-mediated phosphorylation and removal of Cdc6;Cell Cycle;Cell Cycle Checkpoints;Cell Cycle, Mitotic;Cellular responses to external stimuli;Cellular responses to stress;Cellular Senescence;Class I MHC mediated antigen processing & presentation;Conversion from APC/C:Cdc20 to APC/C:Cdh1 in late anaphase;DNA Replication;Immune System;Inactivation of APC/C via direct inhibition of the APC/C complex;Inhibition of the proteolytic activity of APC/C required for the onset of anaphase by mitotic spindle checkpoint components;M Phase;Mitotic Anaphase;Mitotic Metaphase and Anaphase;Mitotic Spindle Checkpoint;Phosphorylation of the APC/C;Regulation of APC/C activators between G1/S and early anaphase;Regulation of mitotic cell cycle;S Phase;Senescence-Associated Secretory Phenotype (SASP);Separation of Sister Chromatids;Switching of origins to a post-replicative state;Synthesis of DNA		0.796162	4.43257e-74	335.62	321.89	93.359	0.23414	1870800000	781	0	0.811636	NaN	0	-4.34294e-08	1	0	0	-4.34294e-08	1	0	0	0	0.788302	0.291086	0	0	0.790556	0.750601	0	0.0679489	0.913106	Q91W96	781	Q91W96	Q91W96	Anaphase-promoting complex subunit 4	Anapc4	GKPVKIKEEVLSESETEAHQDAAALDPDVVI	UID34150
23.2938	23.0552	22.9046	23.0442	24.2506	24.0774	23.4795	NaN	22.961	23.5556	22.8598	23.2871	22.4662	22.4286	22.9099	22.6466	22.5935	22.2118	24.2574	23.4952	23.3701	S	3	___1						GTP binding;nucleotide binding		centrosome;cytoplasm;cytosol;nucleus		+	1	1.08916e-51	315.1	281.84	144.69	0.35129	34702000000	482	0.211461	0.84894	-0.135745	-0.396491	0.949752	0.73189	-0.618699	-1.63779	1.1724	0.257895	-0.736277	-2.03433	0.580055	0.464991	0.556553	1.05481	0.61962	0.429692	0.473394	1.06769	2.04699	0.0331846	Q5U3K5	482	Q5U3K5	Q5U3K5	Rab-like protein 6	Rabl6	SLLPSDPMPSKNISLSSEEEAEGLAGHPRVA	UID9578
24.3367	NaN	NaN	24.8245	25.7611	25.5692	24.8091	24.7607	24.4963	25.4785	24.4003	24.9563	NaN	24.2434	NaN	24.1254	23.8442	NaN	25.8224	25.7917	25.2907	S	2	___1						GTP binding;nucleotide binding		centrosome;cytoplasm;cytosol;nucleus		+	0.999517	6.77693e-08	142.32	104.71	142.32	-2.5881	552170000	502	0	0.929105	-0.351999	0	0	0.916718	-0.445312	0	1.63687	0.17597	-0.703856	-2.67105	0.447892	0.570649	0.439925	0.84199	0.904679	0.25569	0.689899	1.5135	2.06085	0.0343131	Q5U3K5	502	Q5U3K5	Q5U3K5	Rab-like protein 6	Rabl6	AEGLAGHPRVAPQQCSEPETKWSSTKVSHPQ	UID9580
24.8263	24.9034	24.6186	24.6823	24.8301	25.1027	24.9093	24.2975	25.0471	24.9932	24.9116	24.9847	24.7849	24.4568	24.528	24.628	24.4732	24.4179	25.0501	24.8425	24.9458	S	3	___1						GTP binding;nucleotide binding		centrosome;cytoplasm;cytosol;nucleus			0.991351	6.90828e-23	218.16	205.75	185.38	1.5534	609520000	414	0.0437617	0.973663	0.0314922	0.0911324	0.255555	0.918372	-0.161411	-0.459855	0.440054	0.714998	-0.244922	-0.722913	0.294456	0.817733	-0.0914542	-0.404953	0.0930422	0.969567	-0.0170231	-0.102993	1.00714	0.27903	Q5U3K5	414	Q5U3K5	Q5U3K5	Rab-like protein 6	Rabl6	VQNVEDFVPEDGLDRSFLEDTSVPKDKKVGA	UID9581
NaN	NaN	NaN	23.4709	NaN	NaN	NaN	NaN	NaN	NaN	NaN	NaN	NaN	24.7192	NaN	24.0715	24.4531	NaN	NaN	NaN	NaN	T	4	___2						chromatin binding;DNA binding;protein binding	brain development;learning;lung alveolus development;memory;negative regulation of transcription by RNA polymerase II;negative regulation of transcription, DNA-templated;regulation of transcription, DNA-templated;social behavior;transcription, DNA-templated	intracellular membrane-bounded organelle;nucleoplasm;nucleus;protein-containing complex			0.620995	0.000199102	79.616	71.003	69.142	-0.43881	79843000	2277	-4.34294e-08	1	0	0	0	0.797144	NaN	0	0	0.801379	NaN	0	0	0.788076	NaN	0	-4.34294e-08	1	0	0	0	1	Q924A2;E9QP01	2277;1371	Q924A2	Q924A2	Protein capicua homolog	Cic	AELPEFRPEEVLPSPTLQSLATSPRAILGSY	UID34173
26.2295	25.6765	25.9867	26.22	26.3728	25.9205	26.1391	26.122	26.1713	26.1313	26.1623	26.3237	26.2691	26.3574	25.9511	NaN	26.0111	26.186	26.3126	26.0251	26.4121	S	3	___1						protein domain specific binding;RNA binding	mRNA processing;RNA splicing;transcription by RNA polymerase II	nucleus			0.999668	1.2927e-32	225.67	222.7	189.18	0.18229	2096100000	447	0.487193	0.699769	-0.17988	-0.68996	0.144767	0.966376	0.0484269	0.215975	0.25992	0.919044	-0.0455793	-0.271605	0.0843586	0.954833	-0.0346756	-0.141189	0.123731	0.926598	0.0441399	0.191544	0.190852	0.82835	Q5U4C3	447	Q5U4C3	Q5U4C3	Splicing factor, arginine/serine-rich 19	Scaf1	PRAPEGDDFLSLHADSDGEGALQVDLGEPPA	UID9583
24.0385	24.7941	NaN	24.4056	24.3518	24.2964	24.4689	NaN	NaN	24.3137	24.1628	24.6539	NaN	NaN	24.7281	NaN	NaN	NaN	24.5951	24.5574	24.3846	S	3	___1						protein domain specific binding;RNA binding	mRNA processing;RNA splicing;transcription by RNA polymerase II	nucleus			1	2.37453e-29	235.76	228.87	203.08	-1.0194	9665400000	682	0	0.929044	-0.0525532	0	0	0.916658	0.259197	0	0	0.921335	NaN	0	0.0594783	0.970524	-0.0255203	-0.102642	0.354492	0.741611	0.135562	0.523284	0.0614697	0.93884	Q5U4C3	682	Q5U4C3	Q5U4C3	Splicing factor, arginine/serine-rich 19	Scaf1	PDKAEPRAPSPAPAVSPKREVLYDSEGLSAD	UID9585
24.3923	23.9164	24.2613	24.6331	NaN	NaN	24.2816	24.7604	24.2847	24.6155	24.5513	23.7123	24.017	24.3126	24.1919	25.0909	24.2698	24.0744	23.3827	23.3246	24.0376	S	3	___1						protein domain specific binding;RNA binding	mRNA processing;RNA splicing;transcription by RNA polymerase II	nucleus			0.5	0.0672248	37.431	29.679	37.431	0.24642	386540000	819	0.519634	0.639258	-0.252221	-0.805381	0.674286	0.831411	-0.268404	-0.956085	0.0349557	0.983152	0.0361373	0.080361	0	0.919774	0.340078	0	0.896588	0.255913	-0.711417	-1.51359	0.917043	0.267783	Q5U4C3	819	Q5U4C3	Q5U4C3	Splicing factor, arginine/serine-rich 19	Scaf1	SGLGSIGVKFSRDRESRSPFLKPDERAPAEV	UID9588
24.3923	23.9164	24.2613	24.6331	NaN	NaN	24.2816	24.7604	24.2847	24.6155	24.5513	23.7123	24.017	24.3126	24.1919	25.0909	24.2698	24.0744	23.3827	23.3246	24.0376	S	2	___1						protein domain specific binding;RNA binding	mRNA processing;RNA splicing;transcription by RNA polymerase II	nucleus			1	0.000321431	119.43	98.056	94.747	-0.4563	1529100000	821	0.519634	0.639158	-0.252221	-0.805381	0.674286	0.831199	-0.268404	-0.956085	0.0349557	0.983077	0.0361373	0.080361	0	0.919712	0.340078	0	0.896588	0.255839	-0.711417	-1.51359	0.917043	0.267748	Q5U4C3	821	Q5U4C3	Q5U4C3	Splicing factor, arginine/serine-rich 19	Scaf1	LGSIGVKFSRDRESRSPFLKPDERAPAEVAK	UID9589
23.6141	23.8005	23.7969	23.3731	23.6338	24.1896	23.8358	23.9226	23.6643	23.6674	NaN	23.6447	23.6556	23.625	23.8039	24.136	24.0772	23.8229	23.9108	23.9071	NaN	S	2	___1						protein domain specific binding;RNA binding	mRNA processing;RNA splicing;transcription by RNA polymerase II	nucleus			1	7.88489e-28	234.83	234.83	232.07	0.43219	3608100000	240	0.291488	0.861834	-0.0703875	-0.356031	0.528585	0.897423	-0.112727	-0.581431	0.768913	0.611729	0.204475	0.919224	0.0848699	0.936375	0.0760918	0.185142	2.68594	0.195033	0.252873	2.26797	0.369371	0.662694	Q5U4C3	240	Q5U4C3	Q5U4C3	Splicing factor, arginine/serine-rich 19	Scaf1	RFDIYDPFHPTDEAYSPPPAPEQKYDPFEPT	UID9590
NaN	NaN	NaN	NaN	NaN	NaN	NaN	NaN	NaN	NaN	NaN	NaN	NaN	NaN	NaN	NaN	25.5691	25.6439	NaN	NaN	NaN	T	3	___2						G-quadruplex RNA binding;histone acetyltransferase activity (H4-K16 specific);histone acetyltransferase activity (H4-K5 specific);histone acetyltransferase activity (H4-K8 specific);poly(G) binding;poly(U) RNA binding;telomerase inhibitor activity	cellular response to DNA damage stimulus;chromatin organization;DNA recombination;DNA repair;histone H4-K16 acetylation;histone H4-K5 acetylation;histone H4-K8 acetylation;negative regulation of telomerase activity;negative regulation of telomere maintenance via telomere lengthening;positive regulation of protein localization to nucleolus;regulation of transcription, DNA-templated;transcription, DNA-templated	cytoplasm;dendrite;endoplasmic reticulum;histone acetyltransferase complex;Ino80 complex;MLL1 complex;nucleolus;nucleoplasm;nucleus;perikaryon;polysome	Chromatin modifying enzymes;Chromatin organization;Deubiquitination;DNA Damage Recognition in GG-NER;DNA Repair;Global Genome Nucleotide Excision Repair (GG-NER);HATs acetylate histones;Metabolism of proteins;Nucleotide Excision Repair;Post-translational protein modification;UCH proteinases		0.598154	6.12581e-09	127.72	124.56	127.72	-0.20675	102210000	18	-4.34294e-08	1	0	0	-4.34294e-08	1	0	0	0	0.801287	NaN	0	-4.34294e-08	1	0	0	-4.34294e-08	1	0	0	0	1	Q99L90	18	Q99L90	Q99L90	Microspherule protein 1	Mcrs1	KDSQGLLDSSLMASGTASRSEDEESLAGQKR	UID34195
27.7712	27.4908	27.7477	27.8903	27.9668	27.8555	28.2059	27.572	27.6328	27.7786	27.7007	27.6014	27.4399	27.8789	27.8882	28.0081	27.6908	27.7992	NaN	27.6382	27.7595	S	2	___1						protein domain specific binding;RNA binding	mRNA processing;RNA splicing;transcription by RNA polymerase II	nucleus			0.997952	2.76382e-16	233.21	217.82	223.21	-0.11329	4599900000	912	0.238088	0.837381	-0.133652	-0.416353	0.0970957	0.969423	-0.0678851	-0.193783	0.0447226	0.978904	0.0291163	0.0903194	1.58704	0.354611	0.210637	1.30892	0.0215298	0.998194	0.00528081	0.0293076	0.120999	0.89025	Q5U4C3	912	Q5U4C3	Q5U4C3	Splicing factor, arginine/serine-rich 19	Scaf1	CSQAASAKGTEETSWSGEERTTKAPSTPPPK	UID9592
26.3254	26.6713	26.4882	26.1095	26.8412	26.7132	26.7441	25.7883	25.7449	26.4929	26.2129	26.4649	25.7602	26.0777	26.362	26.459	26.2553	25.6571	26.8791	26.694	26.6196	S	2	___1						protein domain specific binding;RNA binding	mRNA processing;RNA splicing;transcription by RNA polymerase II	nucleus			1	2.81113e-46	309.64	281.8	237.77	-0.37565	9558100000	510	0.518221	0.588233	0.402557	0.912767	0.0233313	0.993011	-0.0257943	-0.054941	0.0259638	0.98997	0.0313962	0.0621392	0.271511	0.775759	0.164368	0.479828	1.35181	0.240061	0.340668	1.56409	0.748641	0.355432	Q5U4C3	510	Q5U4C3	Q5U4C3	Splicing factor, arginine/serine-rich 19	Scaf1	GPPPARKKARRERQRSGDPAPPDSPSWEAKK	UID9595
24.6695	24.4005	24.0872	23.8734	23.7646	24.0803	24.4591	24.3509	24.4099	24.2452	24.563	24.0468	24.2253	24.5909	24.1316	24.3058	23.8193	24.1754	24.4109	24.1932	23.9541	S	2	___1						protein domain specific binding;RNA binding	mRNA processing;RNA splicing;transcription by RNA polymerase II	nucleus			0.999998	2.81113e-46	309.64	281.8	265.14	-0.033276	5689000000	518	0.0415859	0.980679	-0.0209039	-0.0770901	0.25035	0.93591	-0.0906912	-0.372344	0.965226	0.459327	-0.306495	-1.23231	1.00689	0.330074	-0.378887	-1.37001	0.189221	0.852203	-0.0989189	-0.329734	0.801056	0.365198	Q5U4C3	518	Q5U4C3	Q5U4C3	Splicing factor, arginine/serine-rich 19	Scaf1	ARRERQRSGDPAPPDSPSWEAKKHRSRERKL	UID9596
22.9979	23.0383	23.746	22.6737	23.4986	24.0993	23.3565	23.6225	23.8158	23.4677	23.1378	23.3863	23.4482	24.2096	22.828	23.3142	23.5362	23.0666	23.3842	NaN	23.7871	S	2	___1						ATP binding;kinase activity;magnesium ion binding;manganese ion binding;nucleotide binding;protein kinase activity;protein serine/threonine kinase activity;protein serine/threonine/tyrosine kinase activity;protein tyrosine kinase activity;transferase activity	apoptotic process;cellular response to DNA damage stimulus;intrinsic apoptotic signaling pathway in response to DNA damage by p53 class mediator;negative regulation of calcineurin-NFAT signaling cascade;peptidyl-tyrosine phosphorylation;phosphorylation;positive regulation of glycogen biosynthetic process;protein phosphorylation;smoothened signaling pathway	cytoplasm;cytosol;nucleoplasm;nucleus;ubiquitin ligase complex	Gene expression (Transcription);Generic Transcription Pathway;Regulation of TP53 Activity;Regulation of TP53 Activity through Phosphorylation;RNA Polymerase II Transcription;Transcriptional Regulation by TP53		1	0.000455546	87.429	66.772	87.429	0.65529	232890000	30	0.53763	0.597646	-0.337549	-0.895312	0.0868004	0.969558	-0.102985	-0.197619	0.702142	0.563438	-0.292588	-1.00869	0.077291	0.937836	0.0933037	0.177731	0.542292	0.559745	0.255015	0.857539	0.0212709	0.969506	Q5U4C9	30	Q5U4C9	Q5U4C9	Dual specificity tyrosine-phosphorylation-regulated kinase 2	Dyrk2	PTGRGGDTAVRQLQASPGIGAGAPRSGVGTG	UID9603
NaN	NaN	NaN	NaN	25.825	NaN	NaN	NaN	NaN	NaN	25.9369	25.2325	NaN	NaN	24.9678	NaN	25.5191	NaN	25.0855	24.7144	24.3078	T	3	___2						molecular_function	cell cycle;cell division;protein ubiquitination	cell-cell adherens junction;cytoplasm;cytosol			0.989606	1.42668e-09	149.99	143.71	149.99	0.65445	865320000	69	-4.34294e-08	1	0	0	0	0.797008	NaN	0	0	0.801241	NaN	0	0	0.787986	0.240298	0	0.961005	0.216865	-0.882117	-1.79613	0.961005	0.266177	Q99M54;D3YXE3;D3YZ81;D3Z3H6	69;69;69;69	Q99M54	Q99M54	Cell division cycle-associated protein 3	Cdca3	LNGLKQAQDPDPRSPTLGIARTPMKISGPDP	UID34202
22.2656	22.4756	22.6369	22.6084	22.9721	NaN	22.5963	22.6171	NaN	21.6933	22.9891	NaN	22.7841	22.7766	23.3675	NaN	NaN	22.6016	22.7269	23.1326	NaN	S	2	___1						sodium-dependent multivitamin transmembrane transporter activity;symporter activity;transmembrane transporter activity	biotin transport;ion transport;pantothenate transmembrane transport;sodium ion transport;transmembrane transport	brush border membrane;integral component of membrane;membrane;vesicle membrane	Biotin transport and metabolism;Metabolism;Metabolism of vitamins and cofactors;Metabolism of water-soluble vitamins and cofactors;SLC-mediated transmembrane transport;Transport of small molecules;Transport of vitamins, nucleosides, and related molecules;Vitamin B5 (pantothenate) metabolism		0.943709	5.18588e-06	120.32	108.68	120.32	0.36416	142860000	585	0.435585	0.746279	-0.147366	-0.616653	0.619582	0.823976	0.369359	1.04699	0	0.921214	-0.00511074	0	0.241632	0.746812	0.449039	0.580945	0.321124	0.643749	0.588539	0.755587	0.31955	0.65116	Q5U4D8	585	Q5U4D8	Q5U4D8	Sodium-dependent multivitamin transporter	Slc5a6	LLPLSCQKRLCWRSHSQDIPVIPNLFPEKMR	UID9605
25.6755	25.6639	25.4385	25.0605	25.1974	25.4237	25.8267	25.5059	25.3864	25.6557	25.145	25.2943	25.3288	25.48	25.5261	25.4902	25.4544	25.5171	24.8591	25.2625	24.6854	S	2	___1						DNA binding;histone deacetylase activity;histone deacetylase binding;signal transducer activity	histone deacetylation;positive regulation of chromatin silencing;regulation of transcription, DNA-templated;signal transduction;transcription, DNA-templated	nucleoplasm;nucleus;protein-containing complex;transcriptional repressor complex			1	1.05772e-12	168.46	156.9	142.54	1.077	928890000	376	0.0439842	0.980689	0.0196457	0.0778205	0.371292	0.912844	-0.128009	-0.523858	0.256857	0.882351	-0.0857321	-0.36837	0.303169	0.774026	-0.137823	-0.483688	0.874782	0.325351	-0.429327	-1.30703	1.86142	0.0687965	Q5UAK0	376	Q5UAK0	Q5UAK0	Mesoderm induction early response protein 1	Mier1	RLLDESESAASSRAPSPPPTASNSSNSQSEK	UID9607
24.7158	25.3375	25.1881	25.4954	25.5665	25.5455	25.544	25.4591	25.276	25.5978	25.6141	25.6751	25.3451	25.0151	25.368	25.0998	25.2343	25.7531	25.6962	25.5505	25.4144	S	2	___1						ATP binding;ATPase activity;calcium-transporting ATPase activity;hydrolase activity;metal ion binding;nucleotide binding	ATP hydrolysis coupled cation transmembrane transport;calcium ion transmembrane transport;cation transport;cellular calcium ion homeostasis	integral component of membrane;integral component of plasma membrane;intracellular membrane-bounded organelle;membrane			1	1.75956e-16	220.97	197.75	157.11	0.0094444	945590000	813	0.784741	0.500524	-0.345911	-1.14029	0.591496	0.855769	-0.18365	-0.769281	0.107802	0.942703	-0.0639598	-0.203519	1.37687	0.644094	-0.0932248	-0.708361	0.372413	0.811118	-0.0752907	-0.407665	1.16249	0.213619	Q5XF89	813	Q5XF89	Q5XF89	Probable cation-transporting ATPase 13A3	Atp13a3	SAIDSEAIPIKLAHDSLEDLEVTRYHFAMNG	UID9612
24.5898	25.2789	24.6743	24.8144	NaN	NaN	NaN	25.1239	24.8994	24.9345	24.6522	NaN	NaN	24.2583	24.7368	24.7174	NaN	24.9262	25.3737	24.6057	25.0814	S	2	___1						protein binding;RNA polymerase II C-terminal domain phosphoserine binding	endodermal cell fate commitment;histone H2B ubiquitination;histone modification;histone monoubiquitination;mRNA polyadenylation;negative regulation of myeloid cell differentiation;positive regulation of mRNA 3'-end processing;positive regulation of transcription by RNA polymerase II;positive regulation of transcription elongation from RNA polymerase II promoter;regulation of transcription, DNA-templated;stem cell population maintenance;transcription elongation from RNA polymerase II promoter;transcription, DNA-templated;Wnt signaling pathway	Cdc73/Paf1 complex;centrosome;fibrillar center;nucleoplasm;nucleus	E3 ubiquitin ligases ubiquitinate target proteins;Formation of RNA Pol II elongation complex;Formation of the beta-catenin:TCF transactivating complex;Gene expression (Transcription);Metabolism of proteins;Post-translational protein modification;Protein ubiquitination;RNA Polymerase II Pre-transcription Events;RNA Polymerase II Transcription;RNA Polymerase II Transcription Elongation;Signal Transduction;Signaling by WNT;TCF dependent signaling in response to WNT		1	8.98589e-57	335.9	328.05	36.671	-0.9443	15969000000	206	0.211798	0.841311	-0.16398	-0.417927	0.71865	0.788569	-0.51409	-1.41134	0.467084	0.731553	-0.189842	-0.749582	0	0.919589	0.0210485	0	0.28901	0.730217	0.226911	0.556849	0.239897	0.742564	Q5XJE5	206	Q5XJE5	Q5XJE5	RNA polymerase-associated protein LEO1	Leo1	DEDRAQISDDDRQQLSEEEKGNSDDEHPVAS	UID9614
26.3039	26.4147	26.2444	25.5564	26.4891	26.2336	26.0135	26.0062	26.038	26.2084	25.9384	26.0383	25.8725	25.9536	26.4647	26.4431	26.0583	26.2197	NaN	26.2341	26.1991	S	3	___1						protein binding;RNA polymerase II C-terminal domain phosphoserine binding	endodermal cell fate commitment;histone H2B ubiquitination;histone modification;histone monoubiquitination;mRNA polyadenylation;negative regulation of myeloid cell differentiation;positive regulation of mRNA 3'-end processing;positive regulation of transcription by RNA polymerase II;positive regulation of transcription elongation from RNA polymerase II promoter;regulation of transcription, DNA-templated;stem cell population maintenance;transcription elongation from RNA polymerase II promoter;transcription, DNA-templated;Wnt signaling pathway	Cdc73/Paf1 complex;centrosome;fibrillar center;nucleoplasm;nucleus	E3 ubiquitin ligases ubiquitinate target proteins;Formation of RNA Pol II elongation complex;Formation of the beta-catenin:TCF transactivating complex;Gene expression (Transcription);Metabolism of proteins;Post-translational protein modification;Protein ubiquitination;RNA Polymerase II Pre-transcription Events;RNA Polymerase II Transcription;RNA Polymerase II Transcription Elongation;Signal Transduction;Signaling by WNT;TCF dependent signaling in response to WNT		1	5.83173e-42	261.69	243.7	187.17	0.1268	1503300000	213	2.39403	0.258425	0.301752	2.00064	0.156743	0.950814	0.077692	0.272011	0.922313	0.54308	0.221116	1.043	0.0366701	0.979079	0.0313009	0.0804181	0.641464	0.61142	0.154844	0.76436	0.130369	0.869797	Q5XJE5	213	Q5XJE5	Q5XJE5	RNA polymerase-associated protein LEO1	Leo1	SDDDRQQLSEEEKGNSDDEHPVASDNDEEKQ	UID9615
22.8992	24.1729	22.7573	23.1159	23.6406	23.0722	23.5976	NaN	23.8966	23.4731	23.3822	23.1081	22.722	23.2574	22.8687	23.4578	23.0413	23.1565	23.0297	22.2377	NaN	S	2	___1						protein binding;RNA polymerase II C-terminal domain phosphoserine binding	endodermal cell fate commitment;histone H2B ubiquitination;histone modification;histone monoubiquitination;mRNA polyadenylation;negative regulation of myeloid cell differentiation;positive regulation of mRNA 3'-end processing;positive regulation of transcription by RNA polymerase II;positive regulation of transcription elongation from RNA polymerase II promoter;regulation of transcription, DNA-templated;stem cell population maintenance;transcription elongation from RNA polymerase II promoter;transcription, DNA-templated;Wnt signaling pathway	Cdc73/Paf1 complex;centrosome;fibrillar center;nucleoplasm;nucleus	E3 ubiquitin ligases ubiquitinate target proteins;Formation of RNA Pol II elongation complex;Formation of the beta-catenin:TCF transactivating complex;Gene expression (Transcription);Metabolism of proteins;Post-translational protein modification;Protein ubiquitination;RNA Polymerase II Pre-transcription Events;RNA Polymerase II Transcription;RNA Polymerase II Transcription Elongation;Signal Transduction;Signaling by WNT;TCF dependent signaling in response to WNT		1	3.57076e-16	211.64	186.06	145.34	-0.43816	1447600000	280	0.314774	0.711621	-0.47068	-0.680528	1.37321	0.627219	-0.797748	-2.38581	1.13495	0.308488	-0.528602	-1.79063	0.0739635	0.954192	-0.0448952	-0.143409	0.897645	0.258231	-0.687412	-1.60853	0.557419	0.45555	Q5XJE5	280	Q5XJE5	Q5XJE5	RNA polymerase-associated protein LEO1	Leo1	EEEQDQKSESARGSDSEDEVLRLKRKNAIPS	UID9618
30.6566	30.7568	NaN	31.2267	30.784	30.7778	31.023	30.95	NaN	NaN	31.136	31.1607	30.8616	30.9318	30.6117	30.9437	30.9706	31.0885	30.9428	30.9298	30.9767	S	2	___1						protein binding;RNA polymerase II C-terminal domain phosphoserine binding	endodermal cell fate commitment;histone H2B ubiquitination;histone modification;histone monoubiquitination;mRNA polyadenylation;negative regulation of myeloid cell differentiation;positive regulation of mRNA 3'-end processing;positive regulation of transcription by RNA polymerase II;positive regulation of transcription elongation from RNA polymerase II promoter;regulation of transcription, DNA-templated;stem cell population maintenance;transcription elongation from RNA polymerase II promoter;transcription, DNA-templated;Wnt signaling pathway	Cdc73/Paf1 complex;centrosome;fibrillar center;nucleoplasm;nucleus	E3 ubiquitin ligases ubiquitinate target proteins;Formation of RNA Pol II elongation complex;Formation of the beta-catenin:TCF transactivating complex;Gene expression (Transcription);Metabolism of proteins;Post-translational protein modification;Protein ubiquitination;RNA Polymerase II Pre-transcription Events;RNA Polymerase II Transcription;RNA Polymerase II Transcription Elongation;Signal Transduction;Signaling by WNT;TCF dependent signaling in response to WNT		1	1.39445e-78	385.1	361.32	205.47	0.21408	39634000000	631	1.33927	0.407826	-0.279772	-1.72683	0.610069	0.849264	-0.184821	-0.809455	0.0785435	0.980327	0.0144644	0.0884452	0.471994	0.634749	-0.21883	-0.749252	2.64655	0.245885	-0.198581	-1.65128	0.97353	0.320469	Q5XJE5	631	Q5XJE5	Q5XJE5	RNA polymerase-associated protein LEO1	Leo1	EEDKAQRLLKAKKLNSDEEGESSGKRKAEDD	UID9619
27.5178	27.5242	27.8655	27.9594	28.0064	28.0174	27.8656	28.071	27.9856	27.7155	27.6984	27.6603	27.807	27.7975	27.8511	27.6228	27.7062	27.6729	27.9757	27.7498	27.7651	S	2	___1						protein binding;RNA polymerase II C-terminal domain phosphoserine binding	endodermal cell fate commitment;histone H2B ubiquitination;histone modification;histone monoubiquitination;mRNA polyadenylation;negative regulation of myeloid cell differentiation;positive regulation of mRNA 3'-end processing;positive regulation of transcription by RNA polymerase II;positive regulation of transcription elongation from RNA polymerase II promoter;regulation of transcription, DNA-templated;stem cell population maintenance;transcription elongation from RNA polymerase II promoter;transcription, DNA-templated;Wnt signaling pathway	Cdc73/Paf1 complex;centrosome;fibrillar center;nucleoplasm;nucleus	E3 ubiquitin ligases ubiquitinate target proteins;Formation of RNA Pol II elongation complex;Formation of the beta-catenin:TCF transactivating complex;Gene expression (Transcription);Metabolism of proteins;Post-translational protein modification;Protein ubiquitination;RNA Polymerase II Pre-transcription Events;RNA Polymerase II Transcription;RNA Polymerase II Transcription Elongation;Signal Transduction;Signaling by WNT;TCF dependent signaling in response to WNT	+	1	1.74146e-12	208.08	206.05	179.59	-0.39407	15041000000	659	1.22792	0.392653	-0.338216	-1.47446	1.18256	0.831312	-0.155503	-0.960955	2.05315	0.258942	-0.306725	-1.86664	3.63475	0.121848	0.30298	2.44064	0.864475	0.576778	0.138798	0.794587	2.63561	0.0373524	Q5XJE5	659	Q5XJE5	Q5XJE5	RNA polymerase-associated protein LEO1	Leo1	EDDDKANKKHKKYVISDEEEEEDD_______	UID9620
28.1367	NaN	28.2618	NaN	28.2927	28.2135	28.4531	28.6354	28.6172	27.4973	28.3822	28.4079	27.9823	NaN	28.0826	28.3974	28.3926	28.0501	28.0613	28.0979	28.1419	S	2	___1						protein binding;RNA polymerase II C-terminal domain phosphoserine binding	endodermal cell fate commitment;histone H2B ubiquitination;histone modification;histone monoubiquitination;mRNA polyadenylation;negative regulation of myeloid cell differentiation;positive regulation of mRNA 3'-end processing;positive regulation of transcription by RNA polymerase II;positive regulation of transcription elongation from RNA polymerase II promoter;regulation of transcription, DNA-templated;stem cell population maintenance;transcription elongation from RNA polymerase II promoter;transcription, DNA-templated;Wnt signaling pathway	Cdc73/Paf1 complex;centrosome;fibrillar center;nucleoplasm;nucleus	E3 ubiquitin ligases ubiquitinate target proteins;Formation of RNA Pol II elongation complex;Formation of the beta-catenin:TCF transactivating complex;Gene expression (Transcription);Metabolism of proteins;Post-translational protein modification;Protein ubiquitination;RNA Polymerase II Pre-transcription Events;RNA Polymerase II Transcription;RNA Polymerase II Transcription Elongation;Signal Transduction;Signaling by WNT;TCF dependent signaling in response to WNT		1	1.61837e-08	190.37	157.37	173.44	-0.32004	5745500000	179	1.60541	0.299931	-0.36934	-1.96275	2.1137	0.56087	-0.536099	-2.91916	1.05284	0.447703	-0.288507	-1.26122	0.147461	0.864827	0.157277	0.322572	0.00497072	1	0.00455602	0.0113831	0.576734	0.47837	Q5XJE5	179	Q5XJE5	Q5XJE5	RNA polymerase-associated protein LEO1	Leo1	DEDREQGSDEDKLQNSDDDEEKMQNTDDEDR	UID9621
26.0045	25.8927	26.0271	25.1423	25.2396	25.307	25.6696	25.0473	25.3241	25.4413	25.6442	25.6232	25.2586	25.1135	25.6987	25.5436	25.7125	24.8989	25.3221	25.3562	25.3518	S	2	___1						protein binding;RNA polymerase II C-terminal domain phosphoserine binding	endodermal cell fate commitment;histone H2B ubiquitination;histone modification;histone monoubiquitination;mRNA polyadenylation;negative regulation of myeloid cell differentiation;positive regulation of mRNA 3'-end processing;positive regulation of transcription by RNA polymerase II;positive regulation of transcription elongation from RNA polymerase II promoter;regulation of transcription, DNA-templated;stem cell population maintenance;transcription elongation from RNA polymerase II promoter;transcription, DNA-templated;Wnt signaling pathway	Cdc73/Paf1 complex;centrosome;fibrillar center;nucleoplasm;nucleus	E3 ubiquitin ligases ubiquitinate target proteins;Formation of RNA Pol II elongation complex;Formation of the beta-catenin:TCF transactivating complex;Gene expression (Transcription);Metabolism of proteins;Post-translational protein modification;Protein ubiquitination;RNA Polymerase II Pre-transcription Events;RNA Polymerase II Transcription;RNA Polymerase II Transcription Elongation;Signal Transduction;Signaling by WNT;TCF dependent signaling in response to WNT		1	1.23646e-82	344.48	317.03	311.77	0.22134	989700000	230	1.56347	0.232931	0.627803	2.20477	0.0130805	0.996447	0.00996145	0.0283218	0.0422983	0.978193	0.0380287	0.0935857	1.87631	0.198029	-0.339951	-1.88617	1.58937	0.302694	-0.226187	-1.36825	1.49684	0.115335	Q5XJE5	230	Q5XJE5	Q5XJE5	RNA polymerase-associated protein LEO1	Leo1	DEHPVASDNDEEKQNSDDEDQPQVSDEEKMQ	UID9625
25.233	NaN	24.8205	25.2718	25.6855	25.4697	NaN	25.2773	25.2389	25.5031	24.8566	24.3764	25.3131	25.1259	24.8399	24.8904	25.0083	25.0648	25.6367	25.6595	25.383	S	2	___1							adult locomotory behavior;cerebellar Purkinje cell layer maturation;Golgi vesicle transport;pigmentation;protein transport;retrograde vesicle-mediated transport, Golgi to ER;vesicle-mediated transport	COPI vesicle coat;COPI-coated vesicle;COPI-coated vesicle membrane;cytoplasm;cytoplasmic vesicle;endoplasmic reticulum;Golgi apparatus;Golgi membrane;membrane	Asparagine N-linked glycosylation;COPI-dependent Golgi-to-ER retrograde traffic;COPI-mediated anterograde transport;ER to Golgi Anterograde Transport;Golgi-to-ER retrograde transport;Intra-Golgi and retrograde Golgi-to-ER traffic;Membrane Trafficking;Metabolism of proteins;Post-translational protein modification;Transport to the Golgi and subsequent modification;Vesicle-mediated transport		1	0.000289582	98.421	59.406	98.421	0.15741	747180000	493	0.419988	0.701353	-0.231346	-0.753264	0.374239	0.897431	-0.165137	-0.593592	1.5473	0.358352	-0.270236	-1.60968	0.744176	0.371518	0.563608	1.25922	0.892821	0.268157	0.647729	1.47809	0.951219	0.258592	Q5XJY5	493	Q5XJY5	Q5XJY5	Coatomer subunit delta	Arcn1	YCNIQVTKVTQVDGNSPVRFSTETTFLVDKY	UID9632
23.2774	22.7998	NaN	22.716	22.3476	NaN	23.679	NaN	22.58	NaN	22.7257	22.1578	22.5121	23.2222	22.7721	22.6984	23.0861	NaN	21.7768	NaN	22.6056	S	2	___1						palmitoyltransferase activity;protein-cysteine S-palmitoyltransferase activity;transferase activity;transferase activity, transferring acyl groups;zinc ion binding	peptidyl-L-cysteine S-palmitoylation;protein palmitoylation	integral component of Golgi membrane;integral component of membrane;membrane;plasma membrane			1	1.82063e-06	153.81	120.62	153.81	0.075837	109630000	330	0.0489819	0.960699	-0.0908871	-0.130002	0.228928	0.915283	-0.294027	-0.498905	0.140659	0.895789	-0.237233	-0.34751	0.0887843	0.930719	0.0900412	0.205376	0.175601	0.819449	-0.25053	-0.41593	0.389261	0.574682	Q5Y5T1	330	Q5Y5T1	Q5Y5T1	Probable palmitoyltransferase ZDHHC20	Zdhhc20	DPEQASVANQSDYVRSIGSNQPFPIKPLSES	UID9633
25.3531	25.4183	25.0694	24.7371	25.6505	25.6382	26.0738	25.9764	25.7928	25.6465	25.3079	25.3658	25.308	25.7779	25.5721	25.1306	24.6396	24.4413	25.4488	26.1344	25.9759	S	3	___1						palmitoyltransferase activity;protein-cysteine S-palmitoyltransferase activity;transferase activity;transferase activity, transferring acyl groups	cellular protein localization;protein palmitoylation	Golgi apparatus;integral component of membrane;membrane		+	1	2.34998e-05	105.44	98.932	103.14	0.17295	1252300000	19	2.10689	0.168192	-0.667412	-2.83872	1.16815	0.732906	-0.394998	-1.52511	2.26825	0.121509	-1.21047	-3.77313	0.111044	0.911351	-0.0981426	-0.233668	0.824485	0.349575	0.412994	1.24356	2.22474	0.0280185	Q5Y5T2	19	Q5Y5T2	Q5Y5T2	Palmitoyltransferase ZDHHC18	Zdhhc18	CEYQQISPGAAPPPASPGARRPGPAAPPAPS	UID9634
24.2078	NaN	23.7827	24.9428	NaN	25.0345	24.9893	NaN	NaN	24.5902	24.8237	25.2529	NaN	NaN	NaN	24.5739	23.4821	23.6089	NaN	NaN	25.0929	S	2	___1						palmitoyltransferase activity;protein-cysteine S-palmitoyltransferase activity;transferase activity;transferase activity, transferring acyl groups	cellular protein localization;protein palmitoylation	Golgi apparatus;integral component of membrane;membrane			0.534159	6.1917e-08	144.46	121.57	144.46	0.2843	313930000	51	0	0.928923	-0.994024	0	0	0.916538	NaN	0	0	0.921153	-1.10099	0	0.14282	0.886437	0.0996971	0.282528	0	0.918514	0.203993	0	1.32061	0.128465	Q5Y5T2	51	Q5Y5T2	Q5Y5T2	Palmitoyltransferase ZDHHC18	Zdhhc18	GPAPGAPRWSGSGSGSGSLGRRPRRKWEVFP	UID9635
22.7081	23.3126	22.3358	NaN	25.8153	26.2656	NaN	NaN	NaN	NaN	NaN	23.1273	22.7236	NaN	NaN	NaN	NaN	NaN	NaN	26.238	NaN	T	3	___2						cadherin binding;epidermal growth factor receptor binding;insulin receptor binding;leptin receptor binding;lipid binding;phosphatidylinositol binding;protein heterodimerization activity;protein homodimerization activity;transferrin receptor binding	early endosome to Golgi transport;endocytosis;intracellular protein transport;lamellipodium morphogenesis;protein complex oligomerization;protein transport;retrograde transport, endosome to Golgi;vesicle organization	cell projection;cytoplasm;cytosol;early endosome membrane;endosome;endosome membrane;extrinsic component of membrane;lamellipodium;lysosome;membrane;protein-containing complex;retromer complex;retromer, tubulation complex	Clathrin derived vesicle budding;Golgi Associated Vesicle Biogenesis;Membrane Trafficking;trans-Golgi Network Vesicle Budding;Vesicle-mediated transport	+	0.995776	2.76628e-48	292.88	264.55	192.03	-0.37407	5449400000	104	0	0.81122	NaN	0	0	0.796781	NaN	0	-4.34294e-08	1	0	0	0	0.787715	2.91316	0	0	0.790147	3.11066	0	2.39873	0.0193201	Q9CWK8	104	Q9CWK8	Q9CWK8	Sorting nexin-2	Snx2	ELILSSEPSPAVTPVTPTTLIAPRIESKSIS	UID34225
28.0191	28.3155	28.1722	28.3099	28.1494	28.1875	28.2875	27.9624	28.2294	28.2402	28.1657	28.3528	28.097	27.8765	28.1057	28.3333	28.1162	28.2745	28.3677	28.3116	28.397	S	3	___1						chromatin binding;DNA binding;DNA binding transcription factor activity;histone deacetylase activity;protein binding;protein deacetylase activity;protein-containing complex binding;RNA binding;RNA polymerase II activating transcription factor binding;RNA polymerase II repressing transcription factor binding;RNA polymerase II transcription corepressor activity;transcription corepressor activity;transcription factor binding;transcription regulatory region sequence-specific DNA binding	activation of innate immune response;aging;cellular protein localization;cellular response to dopamine;cellular response to glucose stimulus;chromatin silencing at rDNA;DNA replication;hematopoietic progenitor cell differentiation;histone deacetylation;in utero embryonic development;negative regulation of apoptotic process;negative regulation of circadian rhythm;negative regulation of histone H3-K27 acetylation;negative regulation of protein localization to nucleus;negative regulation of transcription by RNA polymerase II;negative regulation of transcription regulatory region DNA binding;negative regulation of transcription, DNA-templated;positive regulation of chromatin silencing;positive regulation of defense response to virus by host;positive regulation of G2/M transition of mitotic cell cycle;positive regulation of transcription by RNA polymerase II;protein deacetylation;regulation of hormone levels;regulation of transcription from RNA polymerase II promoter in response to oxidative stress;regulation of transcription, DNA-templated;response to methylglyoxal;response to organonitrogen compound;rhythmic process;transcription, DNA-templated	chromatin;kinetochore;nucleolus;nucleoplasm;nucleus;protein-containing complex;Sin3 complex;transcription factor complex;transcriptional repressor complex	Gene expression (Transcription);Generic Transcription Pathway;Metabolism;Metabolism of lipids;Regulation of lipid metabolism by Peroxisome proliferator-activated receptor alpha (PPARalpha);RNA Polymerase II Transcription;RUNX1 regulates genes involved in megakaryocyte differentiation and platelet function;Transcriptional regulation by RUNX1		1	3.44192e-118	432.39	423.64	271.53	0.30728	12251000000	833	0.023264	0.993377	0.00916735	0.0395676	0.460555	0.894947	-0.133394	-0.592659	0.274454	0.881128	0.0815652	0.37202	0.196606	0.921337	-0.0372423	-0.21552	0.818869	0.659951	0.105858	0.662165	0.98143	0.37175	Q60520	833	Q60520	Q60520	Paired amphipathic helix protein Sin3a	Sin3a	HHFIPDLLFAQRGDLSDVEEEEEEEMDVDEA	UID9637
25.0152	25.0949	25.7948	NaN	25.1452	24.9725	25.3777	NaN	25.2394	25.5867	25.1428	25.3765	NaN	25.3313	25.6059	NaN	25.434	NaN	25.0967	NaN	25.7439	S	2	___1						chromatin binding;DNA binding;DNA binding transcription factor activity;histone deacetylase activity;protein binding;protein deacetylase activity;protein-containing complex binding;RNA binding;RNA polymerase II activating transcription factor binding;RNA polymerase II repressing transcription factor binding;RNA polymerase II transcription corepressor activity;transcription corepressor activity;transcription factor binding;transcription regulatory region sequence-specific DNA binding	activation of innate immune response;aging;cellular protein localization;cellular response to dopamine;cellular response to glucose stimulus;chromatin silencing at rDNA;DNA replication;hematopoietic progenitor cell differentiation;histone deacetylation;in utero embryonic development;negative regulation of apoptotic process;negative regulation of circadian rhythm;negative regulation of histone H3-K27 acetylation;negative regulation of protein localization to nucleus;negative regulation of transcription by RNA polymerase II;negative regulation of transcription regulatory region DNA binding;negative regulation of transcription, DNA-templated;positive regulation of chromatin silencing;positive regulation of defense response to virus by host;positive regulation of G2/M transition of mitotic cell cycle;positive regulation of transcription by RNA polymerase II;protein deacetylation;regulation of hormone levels;regulation of transcription from RNA polymerase II promoter in response to oxidative stress;regulation of transcription, DNA-templated;response to methylglyoxal;response to organonitrogen compound;rhythmic process;transcription, DNA-templated	chromatin;kinetochore;nucleolus;nucleoplasm;nucleus;protein-containing complex;Sin3 complex;transcription factor complex;transcriptional repressor complex	Gene expression (Transcription);Generic Transcription Pathway;Metabolism;Metabolism of lipids;Regulation of lipid metabolism by Peroxisome proliferator-activated receptor alpha (PPARalpha);RNA Polymerase II Transcription;RUNX1 regulates genes involved in megakaryocyte differentiation and platelet function;Transcriptional regulation by RUNX1		1	0.00147838	79.853	69.066	43.229	-0.90162	642870000	861	0.00688398	1	-0.00692876	-0.0163472	0.390334	0.897083	0.160077	0.630911	0	0.921093	0.125467	0	0.746188	0.456554	-0.30983	-1.11614	0.0598916	0.957054	0.0516183	0.131498	0.0964407	0.895447	Q60520	861	Q60520	Q60520	Paired amphipathic helix protein Sin3a	Sin3a	DEATGAPKKHNGVGGSPPKSKLLFSNTAAQK	UID9638
24.6037	24.2596	24.9907	25.7276	25.1215	24.5591	24.0572	24.8041	25.2421	24.4078	24.152	25.0844	25.8896	25.0693	25.0751	24.9707	24.6951	25.5921	25.2581	25.2049	24.1511	S	3	___1						chromatin binding;DNA binding;DNA binding transcription factor activity;histone deacetylase activity;protein binding;protein deacetylase activity;protein-containing complex binding;RNA binding;RNA polymerase II activating transcription factor binding;RNA polymerase II repressing transcription factor binding;RNA polymerase II transcription corepressor activity;transcription corepressor activity;transcription factor binding;transcription regulatory region sequence-specific DNA binding	activation of innate immune response;aging;cellular protein localization;cellular response to dopamine;cellular response to glucose stimulus;chromatin silencing at rDNA;DNA replication;hematopoietic progenitor cell differentiation;histone deacetylation;in utero embryonic development;negative regulation of apoptotic process;negative regulation of circadian rhythm;negative regulation of histone H3-K27 acetylation;negative regulation of protein localization to nucleus;negative regulation of transcription by RNA polymerase II;negative regulation of transcription regulatory region DNA binding;negative regulation of transcription, DNA-templated;positive regulation of chromatin silencing;positive regulation of defense response to virus by host;positive regulation of G2/M transition of mitotic cell cycle;positive regulation of transcription by RNA polymerase II;protein deacetylation;regulation of hormone levels;regulation of transcription from RNA polymerase II promoter in response to oxidative stress;regulation of transcription, DNA-templated;response to methylglyoxal;response to organonitrogen compound;rhythmic process;transcription, DNA-templated	chromatin;kinetochore;nucleolus;nucleoplasm;nucleus;protein-containing complex;Sin3 complex;transcription factor complex;transcriptional repressor complex	Gene expression (Transcription);Generic Transcription Pathway;Metabolism;Metabolism of lipids;Regulation of lipid metabolism by Peroxisome proliferator-activated receptor alpha (PPARalpha);RNA Polymerase II Transcription;RUNX1 regulates genes involved in megakaryocyte differentiation and platelet function;Transcriptional regulation by RUNX1		0.916427	3.20101e-07	131.4	111.19	119.47	0.091581	1837500000	431	0.0718484	0.943816	-0.0831102	-0.16449	0.662174	0.783767	0.643548	1.19102	0.36942	0.717322	0.384868	0.718166	0.602172	0.443578	0.588002	1.09436	0.286632	0.70806	0.323306	0.582216	0.326593	0.638728	Q60520	431	Q60520	Q60520	Paired amphipathic helix protein Sin3a	Sin3a	KPQRPSQNGCQIRRHSGTGATPPVKKKPKLM	UID9639
25.0451	24.427	NaN	NaN	NaN	24.0838	24.7136	25.3156	24.809	24.4085	NaN	NaN	24.7715	25.1267	NaN	NaN	NaN	NaN	NaN	NaN	NaN	S	2	___1						chromatin binding;DNA binding;DNA binding transcription factor activity;histone deacetylase activity;protein binding;protein deacetylase activity;protein-containing complex binding;RNA binding;RNA polymerase II activating transcription factor binding;RNA polymerase II repressing transcription factor binding;RNA polymerase II transcription corepressor activity;transcription corepressor activity;transcription factor binding;transcription regulatory region sequence-specific DNA binding	activation of innate immune response;aging;cellular protein localization;cellular response to dopamine;cellular response to glucose stimulus;chromatin silencing at rDNA;DNA replication;hematopoietic progenitor cell differentiation;histone deacetylation;in utero embryonic development;negative regulation of apoptotic process;negative regulation of circadian rhythm;negative regulation of histone H3-K27 acetylation;negative regulation of protein localization to nucleus;negative regulation of transcription by RNA polymerase II;negative regulation of transcription regulatory region DNA binding;negative regulation of transcription, DNA-templated;positive regulation of chromatin silencing;positive regulation of defense response to virus by host;positive regulation of G2/M transition of mitotic cell cycle;positive regulation of transcription by RNA polymerase II;protein deacetylation;regulation of hormone levels;regulation of transcription from RNA polymerase II promoter in response to oxidative stress;regulation of transcription, DNA-templated;response to methylglyoxal;response to organonitrogen compound;rhythmic process;transcription, DNA-templated	chromatin;kinetochore;nucleolus;nucleoplasm;nucleus;protein-containing complex;Sin3 complex;transcription factor complex;transcriptional repressor complex	Gene expression (Transcription);Generic Transcription Pathway;Metabolism;Metabolism of lipids;Regulation of lipid metabolism by Peroxisome proliferator-activated receptor alpha (PPARalpha);RNA Polymerase II Transcription;RUNX1 regulates genes involved in megakaryocyte differentiation and platelet function;Transcriptional regulation by RUNX1		0.999998	2.79206e-05	148.19	97.031	148.19	-0.82949	261170000	941	0.241431	0.807158	-0.210027	-0.484488	0.0035432	0.997062	0.00304095	0.00810683	0	0.921032	NaN	0	0	0.919466	-0.324699	0	0	0.918392	NaN	0	0.111952	0.879818	Q60520	941	Q60520	Q60520	Paired amphipathic helix protein Sin3a	Sin3a	EWEREVLGIKRDKSDSPAIQLRLKEPMDVDV	UID9640
NaN	NaN	NaN	26.9103	NaN	NaN	NaN	NaN	NaN	NaN	NaN	27.4614	NaN	27.4688	NaN	NaN	27.9106	27.9803	NaN	NaN	NaN	T	2	___2						cAMP binding;cAMP-dependent protein kinase inhibitor activity;cAMP-dependent protein kinase regulator activity;nucleotide binding;protein binding;protein domain specific binding;protein kinase A catalytic subunit binding;ubiquitin protein ligase binding	animal organ morphogenesis;cardiac muscle cell proliferation;cell proliferation;female meiotic nuclear division;heart development;mesoderm formation;negative regulation of activated T cell proliferation;negative regulation of cAMP-dependent protein kinase activity;negative regulation of meiotic nuclear division;negative regulation of protein kinase activity;protein phosphorylation;regulation of protein kinase activity;regulation of protein phosphorylation;sarcomere organization	axoneme;cAMP-dependent protein kinase complex;cytoplasm;immunological synapse;membrane;neuromuscular junction;nucleotide-activated protein kinase complex;plasma membrane;plasma membrane raft;protein-containing complex	Aquaporin-mediated transport;Ca-dependent events;Calmodulin induced events;CaM pathway;DAG and IP3 signaling;DARPP-32 events;Factors involved in megakaryocyte development and platelet production;G alpha (i) signalling events;Glucagon signaling in metabolic regulation;GPCR downstream signalling;G-protein mediated events;Hedgehog 'off' state;Hemostasis;Integration of energy metabolism;Intracellular signaling by second messengers;Metabolism;Opioid Signalling;PKA activation;PKA activation in glucagon signalling;PKA-mediated phosphorylation of CREB;PLC beta mediated events;Signal Transduction;Signaling by GPCR;Signaling by Hedgehog;Transport of small molecules;Vasopressin regulates renal water homeostasis via Aquaporins		0.623262	1.67332e-17	189.66	189.66	164.2	-0.38666	1013800000	75	-4.34294e-08	1	0	0	0	0.796554	NaN	0	0	0.800783	NaN	0	0	0.787489	-0.551054	0	0	0.790011	NaN	0	0	1	Q9DBC7;A2AI69	75;75	Q9DBC7	Q9DBC7	cAMP-dependent protein kinase type I-alpha regulatory subunit;cAMP-dependent protein kinase type I-alpha regulatory subunit, N-terminally processed	Prkar1a	EEARQIQCLQKTGIRTDSREDEISPPPPNPV	UID34268
26.0915	26.5533	26.2274	26.2754	26.324	26.5536	26.2703	26.5653	26.3993	NaN	26.1657	25.7866	26.4751	26.4636	26.319	26.256	26.1045	26.2833	25.8381	26.2971	NaN	S	2	___1						chromatin binding;DNA binding;DNA binding transcription factor activity;histone deacetylase activity;protein binding;protein deacetylase activity;protein-containing complex binding;RNA binding;RNA polymerase II activating transcription factor binding;RNA polymerase II repressing transcription factor binding;RNA polymerase II transcription corepressor activity;transcription corepressor activity;transcription factor binding;transcription regulatory region sequence-specific DNA binding	activation of innate immune response;aging;cellular protein localization;cellular response to dopamine;cellular response to glucose stimulus;chromatin silencing at rDNA;DNA replication;hematopoietic progenitor cell differentiation;histone deacetylation;in utero embryonic development;negative regulation of apoptotic process;negative regulation of circadian rhythm;negative regulation of histone H3-K27 acetylation;negative regulation of protein localization to nucleus;negative regulation of transcription by RNA polymerase II;negative regulation of transcription regulatory region DNA binding;negative regulation of transcription, DNA-templated;positive regulation of chromatin silencing;positive regulation of defense response to virus by host;positive regulation of G2/M transition of mitotic cell cycle;positive regulation of transcription by RNA polymerase II;protein deacetylation;regulation of hormone levels;regulation of transcription from RNA polymerase II promoter in response to oxidative stress;regulation of transcription, DNA-templated;response to methylglyoxal;response to organonitrogen compound;rhythmic process;transcription, DNA-templated	chromatin;kinetochore;nucleolus;nucleoplasm;nucleus;protein-containing complex;Sin3 complex;transcription factor complex;transcriptional repressor complex	Gene expression (Transcription);Generic Transcription Pathway;Metabolism;Metabolism of lipids;Regulation of lipid metabolism by Peroxisome proliferator-activated receptor alpha (PPARalpha);RNA Polymerase II Transcription;RUNX1 regulates genes involved in megakaryocyte differentiation and platelet function;Transcriptional regulation by RUNX1		0.967862	3.30453e-09	172.82	154.41	162.7	0.64671	1560100000	1113	0.304721	0.814126	-0.120855	-0.462227	0.0257612	0.995368	0.00761604	0.0382603	0.901885	0.579994	-0.196983	-0.975683	0.968301	0.327919	0.408195	1.46024	0.103639	0.913247	0.0914545	0.229979	0.885451	0.331508	Q60520	1113	Q60520	Q60520	Paired amphipathic helix protein Sin3a	Sin3a	RWSDYVERYMSSDTTSPELREHLAQKPVFLP	UID9642
25.3878	25.3653	25.2936	26.0741	26.3296	25.8913	25.751	25.0696	25.3093	26.0998	25.5282	25.7851	25.1169	25.0222	25.3657	25.5258	25.2502	25.1593	26.6565	26.6494	26.4133	S	2	___1						ATP binding;ATPase activity;ATP-dependent microtubule motor activity;microtubule binding;microtubule motor activity;nucleotide binding;protein binding	anterograde axonal transport;cellular response to nerve growth factor stimulus;cytoskeleton-dependent intracellular transport;embryo development ending in birth or egg hatching;lysosome localization;microtubule-based movement;mitochondrion transport along microtubule;neuromuscular synaptic transmission;neuron-neuron synaptic transmission;positive regulation of gene expression;protein localization to cell periphery;response to rotenone;transport along microtubule	axon cytoplasm;cytoplasm;cytoplasmic vesicle;cytoplasmic vesicle membrane;cytoskeleton;kinesin complex;membrane;microtubule;microtubule associated complex;mitochondrion;neuron projection	COPI-dependent Golgi-to-ER retrograde traffic;Factors involved in megakaryocyte development and platelet production;Golgi-to-ER retrograde transport;Hemostasis;Intra-Golgi and retrograde Golgi-to-ER traffic;Kinesins;Membrane Trafficking;Vesicle-mediated transport	+	1	9.19868e-26	269.34	249.67	254.73	0.35412	1632400000	1487	0.0471544	0.973215	-0.0277602	-0.0920561	0.392064	0.884969	-0.208389	-0.642577	0.102301	0.94433	-0.0648556	-0.197764	0.635554	0.513671	0.293958	0.952763	1.85867	0.0713517	0.768661	2.7103	4.86985	0.00206667	Q60575;F6XNB6	1487;166	Q60575	Q60575	Kinesin-like protein KIF1B	Kif1b	VRGEENLAGWRPRGDSLILEHQWELEKLELL	UID9643
26.2429	26.26	27.054	27.7725	27.009	27.2968	25.8164	26.8699	26.9692	26.5294	27.0234	26.5629	26.9427	26.3259	26.3325	26.3396	26.7141	26.7042	26.9176	27.5322	27.278	S	2	___1						ATP binding;ATPase activity;ATP-dependent microtubule motor activity;microtubule binding;microtubule motor activity;nucleotide binding;protein binding	anterograde axonal transport;cellular response to nerve growth factor stimulus;cytoskeleton-dependent intracellular transport;embryo development ending in birth or egg hatching;lysosome localization;microtubule-based movement;mitochondrion transport along microtubule;neuromuscular synaptic transmission;neuron-neuron synaptic transmission;positive regulation of gene expression;protein localization to cell periphery;response to rotenone;transport along microtubule	axon cytoplasm;cytoplasm;cytoplasmic vesicle;cytoplasmic vesicle membrane;cytoskeleton;kinesin complex;membrane;microtubule;microtubule associated complex;mitochondrion;neuron projection	COPI-dependent Golgi-to-ER retrograde traffic;Factors involved in megakaryocyte development and platelet production;Golgi-to-ER retrograde transport;Hemostasis;Intra-Golgi and retrograde Golgi-to-ER traffic;Kinesins;Membrane Trafficking;Vesicle-mediated transport		0.999877	2.92433e-07	164.88	150.87	127.27	-0.60928	2707100000	1454	0.0240914	0.986778	-0.0328197	-0.0590646	0.0142177	0.995776	-0.0181173	-0.0347255	0.0295641	0.986747	0.0341759	0.0699084	1.12373	0.228521	0.654222	1.75024	1.05595	0.234723	0.537378	1.58459	1.09572	0.189718	Q60575;F6XNB6	1454;133	Q60575	Q60575	Kinesin-like protein KIF1B	Kif1b	TGIYELSLCKMADTGSPGMQRRRRKVLDTSV	UID9644
22.5778	23.8333	23.6034	24.2843	24.6912	24.9158	23.8238	23.4191	23.3911	23.7081	23.5374	23.9199	23.8664	23.4192	23.3189	23.2159	23.2314	23.6716	24.5689	24.721	24.5571	S	2	___1					+	ATP binding;ATPase activity;ATP-dependent microtubule motor activity;microtubule binding;microtubule motor activity;nucleotide binding;protein binding	anterograde axonal transport;cellular response to nerve growth factor stimulus;cytoskeleton-dependent intracellular transport;embryo development ending in birth or egg hatching;lysosome localization;microtubule-based movement;mitochondrion transport along microtubule;neuromuscular synaptic transmission;neuron-neuron synaptic transmission;positive regulation of gene expression;protein localization to cell periphery;response to rotenone;transport along microtubule	axon cytoplasm;cytoplasm;cytoplasmic vesicle;cytoplasmic vesicle membrane;cytoskeleton;kinesin complex;membrane;microtubule;microtubule associated complex;mitochondrion;neuron projection	COPI-dependent Golgi-to-ER retrograde traffic;Factors involved in megakaryocyte development and platelet production;Golgi-to-ER retrograde transport;Hemostasis;Intra-Golgi and retrograde Golgi-to-ER traffic;Kinesins;Membrane Trafficking;Vesicle-mediated transport	+	1	4.15567e-05	140.24	77.778	117.09	-0.052295	339090000	1057	0.192908	0.843119	-0.206504	-0.40453	0.0148699	0.995714	-0.00982221	-0.0308132	0.348101	0.795832	-0.171675	-0.563613	1.86994	0.0944895	0.908623	2.88104	2.72605	0.0331008	0.893868	4.01623	3.2159	0.00569516	Q60575	1057	Q60575	Q60575	Kinesin-like protein KIF1B	Kif1b	NQSDFSSAAMTRSGLSLEELRIVEGQGQSSE	UID9645
NaN	25.6279	25.5625	24.5413	24.9203	25.0953	25.7008	NaN	25.6054	25.3683	25.1859	NaN	25.7363	25.5534	25.8489	25.1206	25.3344	25.3095	25.0823	24.9915	25.1781	S	2	___1						chromatin binding;DNA binding;DNA binding transcription factor activity;phosphatase binding;protein binding;RNA polymerase II proximal promoter sequence-specific DNA binding;RNA polymerase II transcription factor activity, sequence-specific DNA binding;sequence-specific DNA binding;transcription factor binding;transcription regulatory region DNA binding;transcription regulatory region sequence-specific DNA binding;transcriptional activator activity, RNA polymerase II proximal promoter sequence-specific DNA binding;transcriptional repressor activity, RNA polymerase II proximal promoter sequence-specific DNA binding	B cell receptor signaling pathway;calcineurin-NFAT signaling cascade;cell migration;cellular response to DNA damage stimulus;cytokine production;myotube cell development;negative regulation of transcription by RNA polymerase II;positive regulation of B cell proliferation;positive regulation of gene expression;positive regulation of myoblast fusion;positive regulation of transcription by RNA polymerase II;positive regulation of transcription, DNA-templated;regulation of transcription, DNA-templated;response to drug;transcription by RNA polymerase II;transcription, DNA-templated	cytoplasm;cytosol;nuclear chromatin;nuclear transcription factor complex;nucleoplasm;nucleus;transcription factor complex	CLEC7A (Dectin-1) induces NFAT activation;CLEC7A (Dectin-1) signaling;C-type lectin receptors (CLRs);Fc epsilon receptor (FCERI) signaling;FCERI mediated Ca+2 mobilization;Immune System;Innate Immune System	+	0.972399	4.03758e-14	187.57	179.18	171.29	-1.063	773280000	54	0.374855	0.869161	-0.0579138	-0.367027	0.191333	0.950501	0.0597998	0.275967	1.61718	0.255652	-0.398282	-2.05177	0.820165	0.374311	-0.424811	-1.32023	0.850203	0.494437	-0.193116	-0.979175	3.41807	0.00581036	Q60591;A2AQC8;B5B2R5	54;34;54	Q60591	Q60591	Nuclear factor of activated T-cells, cytoplasmic 2	Nfatc2	LNPIEEEPIAHKAISSPSGLAYPDDVLDYGL	UID9647
28.184	28.5771	28.4584	28.0489	28.4967	28.3929	28.4256	28.3362	28.5477	28.4287	27.7331	28.4618	28.2663	28.3864	28.7782	28.0539	28.3249	28.3549	28.1567	28.5547	27.9393	S	3	___1						chromatin binding;DNA binding;DNA binding transcription factor activity;phosphatase binding;protein binding;RNA polymerase II proximal promoter sequence-specific DNA binding;RNA polymerase II transcription factor activity, sequence-specific DNA binding;sequence-specific DNA binding;transcription factor binding;transcription regulatory region DNA binding;transcription regulatory region sequence-specific DNA binding;transcriptional activator activity, RNA polymerase II proximal promoter sequence-specific DNA binding;transcriptional repressor activity, RNA polymerase II proximal promoter sequence-specific DNA binding	B cell receptor signaling pathway;calcineurin-NFAT signaling cascade;cell migration;cellular response to DNA damage stimulus;cytokine production;myotube cell development;negative regulation of transcription by RNA polymerase II;positive regulation of B cell proliferation;positive regulation of gene expression;positive regulation of myoblast fusion;positive regulation of transcription by RNA polymerase II;positive regulation of transcription, DNA-templated;regulation of transcription, DNA-templated;response to drug;transcription by RNA polymerase II;transcription, DNA-templated	cytoplasm;cytosol;nuclear chromatin;nuclear transcription factor complex;nucleoplasm;nucleus;transcription factor complex	CLEC7A (Dectin-1) induces NFAT activation;CLEC7A (Dectin-1) signaling;C-type lectin receptors (CLRs);Fc epsilon receptor (FCERI) signaling;FCERI mediated Ca+2 mobilization;Immune System;Innate Immune System		1	5.4083e-69	343.54	336.75	130.75	0.38365	20648000000	136	0.0804511	0.95768	-0.0299854	-0.129486	0.0864128	0.978487	0.0404962	0.152078	0.778367	0.625029	-0.191949	-0.898303	0.142281	0.884265	0.10494	0.281032	0.00997996	1	0.0090332	0.0226871	0.117264	0.882622	Q60591;A2AQC8;B5B2R5	136;116;136	Q60591	Q60591	Nuclear factor of activated T-cells, cytoplasmic 2	Nfatc2	LMQAGGALRGRDAGLSPEQPALALAGVAASP	UID9648
NaN	21.066	NaN	NaN	NaN	NaN	22.2075	22.1468	NaN	20.9827	NaN	NaN	NaN	21.3232	NaN	21.1719	NaN	NaN	NaN	NaN	NaN	S	3	___1						chromatin binding;DNA binding;DNA binding transcription factor activity;phosphatase binding;protein binding;RNA polymerase II proximal promoter sequence-specific DNA binding;RNA polymerase II transcription factor activity, sequence-specific DNA binding;sequence-specific DNA binding;transcription factor binding;transcription regulatory region DNA binding;transcription regulatory region sequence-specific DNA binding;transcriptional activator activity, RNA polymerase II proximal promoter sequence-specific DNA binding;transcriptional repressor activity, RNA polymerase II proximal promoter sequence-specific DNA binding	B cell receptor signaling pathway;calcineurin-NFAT signaling cascade;cell migration;cellular response to DNA damage stimulus;cytokine production;myotube cell development;negative regulation of transcription by RNA polymerase II;positive regulation of B cell proliferation;positive regulation of gene expression;positive regulation of myoblast fusion;positive regulation of transcription by RNA polymerase II;positive regulation of transcription, DNA-templated;regulation of transcription, DNA-templated;response to drug;transcription by RNA polymerase II;transcription, DNA-templated	cytoplasm;cytosol;nuclear chromatin;nuclear transcription factor complex;nucleoplasm;nucleus;transcription factor complex	CLEC7A (Dectin-1) induces NFAT activation;CLEC7A (Dectin-1) signaling;C-type lectin receptors (CLRs);Fc epsilon receptor (FCERI) signaling;FCERI mediated Ca+2 mobilization;Immune System;Innate Immune System		1	3.39458e-45	279.28	270.9	121.12	-0.78735	3387100000	150	0	0.928802	-1.11118	0	0	0.916478	-0.853944	0	0	0.920971	-1.00523	0	0	0.919343	NaN	0	0	0.918269	NaN	0	0	1	Q60591;A2AQC8;B5B2R5	150;130;150	Q60591	Q60591	Nuclear factor of activated T-cells, cytoplasmic 2	Nfatc2	LSPEQPALALAGVAASPRFTLPVPGYEGYRE	UID9649
24.791	25.1195	25.159	24.1425	24.7786	25.0247	25.2951	25.07	25.0663	25.2537	24.4432	24.8249	25.158	25.3955	25.3832	24.8909	25.3004	24.9326	24.6827	25.0838	24.0242	S	2	___1						chromatin binding;DNA binding;DNA binding transcription factor activity;phosphatase binding;protein binding;RNA polymerase II proximal promoter sequence-specific DNA binding;RNA polymerase II transcription factor activity, sequence-specific DNA binding;sequence-specific DNA binding;transcription factor binding;transcription regulatory region DNA binding;transcription regulatory region sequence-specific DNA binding;transcriptional activator activity, RNA polymerase II proximal promoter sequence-specific DNA binding;transcriptional repressor activity, RNA polymerase II proximal promoter sequence-specific DNA binding	B cell receptor signaling pathway;calcineurin-NFAT signaling cascade;cell migration;cellular response to DNA damage stimulus;cytokine production;myotube cell development;negative regulation of transcription by RNA polymerase II;positive regulation of B cell proliferation;positive regulation of gene expression;positive regulation of myoblast fusion;positive regulation of transcription by RNA polymerase II;positive regulation of transcription, DNA-templated;regulation of transcription, DNA-templated;response to drug;transcription by RNA polymerase II;transcription, DNA-templated	cytoplasm;cytosol;nuclear chromatin;nuclear transcription factor complex;nucleoplasm;nucleus;transcription factor complex	CLEC7A (Dectin-1) induces NFAT activation;CLEC7A (Dectin-1) signaling;C-type lectin receptors (CLRs);Fc epsilon receptor (FCERI) signaling;FCERI mediated Ca+2 mobilization;Immune System;Innate Immune System		1	7.58085e-24	223.32	203.92	129.9	0.65239	766210000	99	0.361884	0.793792	-0.120618	-0.504582	0.711858	0.847998	0.168439	0.809461	0.273015	0.868061	-0.102482	-0.409091	0.211511	0.807379	-0.191973	-0.424745	0.249027	0.755909	-0.243699	-0.49983	0.781885	0.337593	Q60591;A2AQC8;B5B2R5	99;79;99	Q60591	Q60591	Nuclear factor of activated T-cells, cytoplasmic 2	Nfatc2	GRFGEPDSIGFQNFLSPVKPAGASGPSPRIE	UID9650
NaN	NaN	NaN	NaN	NaN	NaN	NaN	NaN	NaN	26.4494	NaN	NaN	26.2045	26.3034	26.326	NaN	NaN	NaN	26.9627	25.9105	NaN	T	3	___2						RNA binding;toxic substance binding	protein transport;snRNA export from nucleus	Cajal body;centrosome;cytoplasm;neuronal cell body;nucleoplasm;nucleus	Gene expression (Transcription);Metabolism of non-coding RNA;Metabolism of RNA;RNA polymerase II transcribes snRNA genes;RNA Polymerase II Transcription;snRNP Assembly		0.956194	3.96772e-68	324.2	315.08	206.07	-0.98979	761350000	340	-4.34294e-08	1	0	0	0	0.796327	NaN	0	-4.34294e-08	1	0	0	0	0.787218	NaN	0	0	0.789739	-0.012867	0	0.14571	0.83663	Q9JJT9;G5E8V8	340;318	Q9JJT9	Q9JJT9	Phosphorylated adapter RNA export protein	Phax	MKQAIKSLNFQEDDDTSRETFASDTNEALAS	UID34317
24.6349	23.426	24.8967	24.0499	NaN	24.7177	25.5449	22.6441	25.6592	25.3057	23.5176	23.0216	25.3118	NaN	25.91	25.3666	NaN	22.4563	NaN	24.838	NaN	S	2	___1						chromatin binding;DNA binding;DNA binding transcription factor activity;phosphatase binding;protein binding;RNA polymerase II proximal promoter sequence-specific DNA binding;RNA polymerase II transcription factor activity, sequence-specific DNA binding;sequence-specific DNA binding;transcription factor binding;transcription regulatory region DNA binding;transcription regulatory region sequence-specific DNA binding;transcriptional activator activity, RNA polymerase II proximal promoter sequence-specific DNA binding;transcriptional repressor activity, RNA polymerase II proximal promoter sequence-specific DNA binding	B cell receptor signaling pathway;calcineurin-NFAT signaling cascade;cell migration;cellular response to DNA damage stimulus;cytokine production;myotube cell development;negative regulation of transcription by RNA polymerase II;positive regulation of B cell proliferation;positive regulation of gene expression;positive regulation of myoblast fusion;positive regulation of transcription by RNA polymerase II;positive regulation of transcription, DNA-templated;regulation of transcription, DNA-templated;response to drug;transcription by RNA polymerase II;transcription, DNA-templated	cytoplasm;cytosol;nuclear chromatin;nuclear transcription factor complex;nucleoplasm;nucleus;transcription factor complex	CLEC7A (Dectin-1) induces NFAT activation;CLEC7A (Dectin-1) signaling;C-type lectin receptors (CLRs);Fc epsilon receptor (FCERI) signaling;FCERI mediated Ca+2 mobilization;Immune System;Innate Immune System		0.782619	0.0457954	52.79	31.953	52.79	-0.31614	522150000	110	0.09798	0.910209	-0.296865	-0.250403	0.303058	0.875509	0.994848	0.71419	0.153683	0.875767	-0.704594	-0.397437	0.173075	0.814758	0.435524	0.423067	0	0.918208	0.889664	0	0.11917	0.840773	Q60591;A2AQC8;B5B2R5	110;90;110	Q60591	Q60591	Nuclear factor of activated T-cells, cytoplasmic 2	Nfatc2	QNFLSPVKPAGASGPSPRIEITPSHELMQAG	UID9652
NaN	23.7133	NaN	NaN	23.8506	23.3363	23.0074	22.9912	NaN	NaN	NaN	22.8582	22.5519	23.6266	NaN	NaN	NaN	23.2249	23.4022	NaN	NaN	S	3	___1						chromatin binding;DNA binding;DNA binding transcription factor activity;phosphatase binding;protein binding;RNA polymerase II proximal promoter sequence-specific DNA binding;RNA polymerase II transcription factor activity, sequence-specific DNA binding;sequence-specific DNA binding;transcription factor binding;transcription regulatory region DNA binding;transcription regulatory region sequence-specific DNA binding;transcriptional activator activity, RNA polymerase II proximal promoter sequence-specific DNA binding;transcriptional repressor activity, RNA polymerase II proximal promoter sequence-specific DNA binding	B cell receptor signaling pathway;calcineurin-NFAT signaling cascade;cell migration;cellular response to DNA damage stimulus;cytokine production;myotube cell development;negative regulation of transcription by RNA polymerase II;positive regulation of B cell proliferation;positive regulation of gene expression;positive regulation of myoblast fusion;positive regulation of transcription by RNA polymerase II;positive regulation of transcription, DNA-templated;regulation of transcription, DNA-templated;response to drug;transcription by RNA polymerase II;transcription, DNA-templated	cytoplasm;cytosol;nuclear chromatin;nuclear transcription factor complex;nucleoplasm;nucleus;transcription factor complex	CLEC7A (Dectin-1) induces NFAT activation;CLEC7A (Dectin-1) signaling;C-type lectin receptors (CLRs);Fc epsilon receptor (FCERI) signaling;FCERI mediated Ca+2 mobilization;Immune System;Innate Immune System		0.999997	0.00508956	61.963	55.146	61.963	0.80863	103830000	270	0	0.928742	0.714086	0	0.0543311	0.978323	0.0899897	0.141189	0	0.92085	0.225633	0	0	0.919282	0.735323	0	0	0.918146	0.544079	0	0.297184	0.67199	Q60591;A2AQC8;B5B2R5;Q8C443	270;250;270;49	Q60591	Q60591	Nuclear factor of activated T-cells, cytoplasmic 2	Nfatc2	RHSCAEALVAPLPAASPQRSRSPSPQPSPHV	UID9653
26.3272	26.5749	26.4547	25.9454	26.5564	26.5936	26.7153	26.1435	26.4765	26.7441	25.9217	25.8564	25.3301	26.1291	25.8436	25.9347	26.3251	25.5075	26.507	26.3355	25.9838	S	3	___1						chromatin binding;DNA binding;DNA binding transcription factor activity;phosphatase binding;protein binding;RNA polymerase II proximal promoter sequence-specific DNA binding;RNA polymerase II transcription factor activity, sequence-specific DNA binding;sequence-specific DNA binding;transcription factor binding;transcription regulatory region DNA binding;transcription regulatory region sequence-specific DNA binding;transcriptional activator activity, RNA polymerase II proximal promoter sequence-specific DNA binding;transcriptional repressor activity, RNA polymerase II proximal promoter sequence-specific DNA binding	B cell receptor signaling pathway;calcineurin-NFAT signaling cascade;cell migration;cellular response to DNA damage stimulus;cytokine production;myotube cell development;negative regulation of transcription by RNA polymerase II;positive regulation of B cell proliferation;positive regulation of gene expression;positive regulation of myoblast fusion;positive regulation of transcription by RNA polymerase II;positive regulation of transcription, DNA-templated;regulation of transcription, DNA-templated;response to drug;transcription by RNA polymerase II;transcription, DNA-templated	cytoplasm;cytosol;nuclear chromatin;nuclear transcription factor complex;nucleoplasm;nucleus;transcription factor complex	CLEC7A (Dectin-1) induces NFAT activation;CLEC7A (Dectin-1) signaling;C-type lectin receptors (CLRs);Fc epsilon receptor (FCERI) signaling;FCERI mediated Ca+2 mobilization;Immune System;Innate Immune System		1	4.7837e-21	213.38	205.63	60.549	-0.24216	16956000000	238	0.0130926	0.999407	0.00715256	0.025492	1.11163	0.689894	-0.677502	-1.75244	0.840876	0.413684	-0.52269	-1.34541	0.208622	0.809899	0.191093	0.420351	0.113349	0.903486	0.101403	0.238874	0.702891	0.378645	Q60591;A2AQC8;B5B2R5;Q8C443	238;218;238;17	Q60591	Q60591	Nuclear factor of activated T-cells, cytoplasmic 2	Nfatc2	SPRTSLAEDSCLGRHSPVPRPASRSSSPGAK	UID9654
24.7275	25.4753	24.4668	24.826	25.4421	26.0679	25.0566	24.8691	23.8615	25.156	24.7296	24.6896	24.3344	25.4119	24.3209	23.6787	23.9646	25.1486	25.0814	24.2162	25.5904	S	3	___1						chromatin binding;DNA binding;DNA binding transcription factor activity;phosphatase binding;protein binding;RNA polymerase II proximal promoter sequence-specific DNA binding;RNA polymerase II transcription factor activity, sequence-specific DNA binding;sequence-specific DNA binding;transcription factor binding;transcription regulatory region DNA binding;transcription regulatory region sequence-specific DNA binding;transcriptional activator activity, RNA polymerase II proximal promoter sequence-specific DNA binding;transcriptional repressor activity, RNA polymerase II proximal promoter sequence-specific DNA binding	B cell receptor signaling pathway;calcineurin-NFAT signaling cascade;cell migration;cellular response to DNA damage stimulus;cytokine production;myotube cell development;negative regulation of transcription by RNA polymerase II;positive regulation of B cell proliferation;positive regulation of gene expression;positive regulation of myoblast fusion;positive regulation of transcription by RNA polymerase II;positive regulation of transcription, DNA-templated;regulation of transcription, DNA-templated;response to drug;transcription by RNA polymerase II;transcription, DNA-templated	cytoplasm;cytosol;nuclear chromatin;nuclear transcription factor complex;nucleoplasm;nucleus;transcription factor complex	CLEC7A (Dectin-1) induces NFAT activation;CLEC7A (Dectin-1) signaling;C-type lectin receptors (CLRs);Fc epsilon receptor (FCERI) signaling;FCERI mediated Ca+2 mobilization;Immune System;Innate Immune System		1	4.7837e-21	213.38	205.63	164.43	0.28961	16049000000	245	0.242568	0.79166	0.294137	0.508387	0.0626131	0.978245	0.0933526	0.151061	0.221949	0.828785	-0.331767	-0.485607	0.687788	0.394263	0.586955	1.20191	0.0864675	0.92301	0.104283	0.197522	0.366524	0.594734	Q60591;A2AQC8;B5B2R5;Q8C443	245;225;245;24	Q60591	Q60591	Nuclear factor of activated T-cells, cytoplasmic 2	Nfatc2	EDSCLGRHSPVPRPASRSSSPGAKRRHSCAE	UID9655
27.0343	27.3733	27.2029	26.9435	27.3791	27.6416	27.5994	27.462	28.3756	27.2269	26.7722	27.2044	27.6873	27.4196	27.6816	26.8877	27.4818	26.607	26.8471	27.6976	26.1936	S	2	___1						chromatin binding;DNA binding;DNA binding transcription factor activity;phosphatase binding;protein binding;RNA polymerase II proximal promoter sequence-specific DNA binding;RNA polymerase II transcription factor activity, sequence-specific DNA binding;sequence-specific DNA binding;transcription factor binding;transcription regulatory region DNA binding;transcription regulatory region sequence-specific DNA binding;transcriptional activator activity, RNA polymerase II proximal promoter sequence-specific DNA binding;transcriptional repressor activity, RNA polymerase II proximal promoter sequence-specific DNA binding	B cell receptor signaling pathway;calcineurin-NFAT signaling cascade;cell migration;cellular response to DNA damage stimulus;cytokine production;myotube cell development;negative regulation of transcription by RNA polymerase II;positive regulation of B cell proliferation;positive regulation of gene expression;positive regulation of myoblast fusion;positive regulation of transcription by RNA polymerase II;positive regulation of transcription, DNA-templated;regulation of transcription, DNA-templated;response to drug;transcription by RNA polymerase II;transcription, DNA-templated	cytoplasm;cytosol;nuclear chromatin;nuclear transcription factor complex;nucleoplasm;nucleus;transcription factor complex	CLEC7A (Dectin-1) induces NFAT activation;CLEC7A (Dectin-1) signaling;C-type lectin receptors (CLRs);Fc epsilon receptor (FCERI) signaling;FCERI mediated Ca+2 mobilization;Immune System;Innate Immune System		1	1.01976e-18	212.63	185.78	209.67	0.6315	8295700000	860	0.947099	0.377145	-0.608818	-1.51913	0.294017	0.907775	-0.216153	-0.543365	1.0022	0.303546	-0.820171	-1.69487	0.430966	0.637213	0.253572	0.721002	0.123257	0.88514	-0.15508	-0.276983	0.78017	0.322136	Q60591	860	Q60591	Q60591	Nuclear factor of activated T-cells, cytoplasmic 2	Nfatc2	SARPGPPPINQGQRLSPGAYPTVIQQQTAPS	UID9656
24.4958	24.1218	24.5423	23.6905	23.3692	24.3031	24.1143	24.5241	24.4921	23.7249	24.0473	23.8737	24.3919	24.4953	24.3108	23.7799	24.1363	24.0868	23.9875	24.0273	22.695	S	3	___1						chromatin binding;DNA binding;DNA binding transcription factor activity;phosphatase binding;protein binding;RNA polymerase II proximal promoter sequence-specific DNA binding;RNA polymerase II transcription factor activity, sequence-specific DNA binding;sequence-specific DNA binding;transcription factor binding;transcription regulatory region DNA binding;transcription regulatory region sequence-specific DNA binding;transcriptional activator activity, RNA polymerase II proximal promoter sequence-specific DNA binding;transcriptional repressor activity, RNA polymerase II proximal promoter sequence-specific DNA binding	B cell receptor signaling pathway;calcineurin-NFAT signaling cascade;cell migration;cellular response to DNA damage stimulus;cytokine production;myotube cell development;negative regulation of transcription by RNA polymerase II;positive regulation of B cell proliferation;positive regulation of gene expression;positive regulation of myoblast fusion;positive regulation of transcription by RNA polymerase II;positive regulation of transcription, DNA-templated;regulation of transcription, DNA-templated;response to drug;transcription by RNA polymerase II;transcription, DNA-templated	cytoplasm;cytosol;nuclear chromatin;nuclear transcription factor complex;nucleoplasm;nucleus;transcription factor complex	CLEC7A (Dectin-1) induces NFAT activation;CLEC7A (Dectin-1) signaling;C-type lectin receptors (CLRs);Fc epsilon receptor (FCERI) signaling;FCERI mediated Ca+2 mobilization;Immune System;Innate Immune System		0.99865	1.38903e-06	125.45	122.11	109.44	-0.12036	381530000	365	0.0173268	0.995879	0.00976499	0.0340068	0.0546419	0.987892	0.022501	0.0929786	1.02307	0.400253	-0.375831	-1.3794	0.1188	0.906858	-0.0943616	-0.242363	0.280682	0.715709	-0.31203	-0.569977	1.08397	0.197129	Q60591;A2AQC8;B5B2R5;Q8C443	365;345;365;144	Q60591	Q60591	Nuclear factor of activated T-cells, cytoplasmic 2	Nfatc2	TVEFLGPCEQEERRNSAPESILLVPPTWPKQ	UID9657
22.9676	23.3576	23.7954	22.8547	23.1266	23.6728	24.3014	23.7707	NaN	NaN	NaN	23.5915	23.0209	24.0375	23.9375	23.5496	23.1499	23.7062	23.3719	23.3553	22.9168	S	2	___1						chromatin binding;DNA binding;DNA binding transcription factor activity;phosphatase binding;protein binding;RNA polymerase II proximal promoter sequence-specific DNA binding;RNA polymerase II transcription factor activity, sequence-specific DNA binding;sequence-specific DNA binding;transcription factor binding;transcription regulatory region DNA binding;transcription regulatory region sequence-specific DNA binding;transcriptional activator activity, RNA polymerase II proximal promoter sequence-specific DNA binding;transcriptional repressor activity, RNA polymerase II proximal promoter sequence-specific DNA binding	B cell receptor signaling pathway;calcineurin-NFAT signaling cascade;cell migration;cellular response to DNA damage stimulus;cytokine production;myotube cell development;negative regulation of transcription by RNA polymerase II;positive regulation of B cell proliferation;positive regulation of gene expression;positive regulation of myoblast fusion;positive regulation of transcription by RNA polymerase II;positive regulation of transcription, DNA-templated;regulation of transcription, DNA-templated;response to drug;transcription by RNA polymerase II;transcription, DNA-templated	cytoplasm;cytosol;nuclear chromatin;nuclear transcription factor complex;nucleoplasm;nucleus;transcription factor complex	CLEC7A (Dectin-1) induces NFAT activation;CLEC7A (Dectin-1) signaling;C-type lectin receptors (CLRs);Fc epsilon receptor (FCERI) signaling;FCERI mediated Ca+2 mobilization;Immune System;Innate Immune System		0.931777	0.0620367	49.025	35.353	47.062	0.75052	217820000	738	0.773528	0.439097	-0.662512	-1.41993	0.317828	0.885604	-0.370763	-0.659604	0.834173	0.40321	-0.567506	-1.45045	0	0.91922	-0.373452	0	0	0.918085	-0.376855	0	0.55672	0.466294	Q60591	738	Q60591	Q60591	Nuclear factor of activated T-cells, cytoplasmic 2	Nfatc2	LVATMAPCQQFRSGLSSPDARYQQQSPAAAL	UID9658
27.4775	27.8159	27.5781	27.1408	27.241	27.2835	28.3215	27.2388	27.5219	27.6623	27.4971	27.9569	27.6019	27.5593	28.2896	27.0477	27.1541	27.1394	27.371	27.4436	27.5595	S	2	___1						chromatin binding;DNA binding;DNA binding transcription factor activity;phosphatase binding;protein binding;RNA polymerase II proximal promoter sequence-specific DNA binding;RNA polymerase II transcription factor activity, sequence-specific DNA binding;sequence-specific DNA binding;transcription factor binding;transcription regulatory region DNA binding;transcription regulatory region sequence-specific DNA binding;transcriptional activator activity, RNA polymerase II proximal promoter sequence-specific DNA binding;transcriptional repressor activity, RNA polymerase II proximal promoter sequence-specific DNA binding	B cell receptor signaling pathway;calcineurin-NFAT signaling cascade;cell migration;cellular response to DNA damage stimulus;cytokine production;myotube cell development;negative regulation of transcription by RNA polymerase II;positive regulation of B cell proliferation;positive regulation of gene expression;positive regulation of myoblast fusion;positive regulation of transcription by RNA polymerase II;positive regulation of transcription, DNA-templated;regulation of transcription, DNA-templated;response to drug;transcription by RNA polymerase II;transcription, DNA-templated	cytoplasm;cytosol;nuclear chromatin;nuclear transcription factor complex;nucleoplasm;nucleus;transcription factor complex	CLEC7A (Dectin-1) induces NFAT activation;CLEC7A (Dectin-1) signaling;C-type lectin receptors (CLRs);Fc epsilon receptor (FCERI) signaling;FCERI mediated Ca+2 mobilization;Immune System;Innate Immune System		0.998457	1.09948e-05	158.06	130.58	134.49	0.12115	4161800000	739	0.0725821	0.946445	-0.070261	-0.159916	0.110829	0.956865	0.122876	0.245083	0.825189	0.403927	-0.580334	-1.36261	1.57667	0.177938	-0.483667	-2.00726	0.785831	0.458771	-0.247368	-1.00868	1.14048	0.193999	Q60591	739	Q60591	Q60591	Nuclear factor of activated T-cells, cytoplasmic 2	Nfatc2	VATMAPCQQFRSGLSSPDARYQQQSPAAALY	UID9659
25.3835	26.0023	25.6866	24.7743	25.2291	25.5412	25.602	25.3421	25.6139	25.5511	24.6259	25.5227	25.4237	25.3635	25.8754	24.797	25.0637	24.8928	24.8113	25.4008	23.7326	S	3	___1						chromatin binding;DNA binding;DNA binding transcription factor activity;phosphatase binding;protein binding;RNA polymerase II proximal promoter sequence-specific DNA binding;RNA polymerase II transcription factor activity, sequence-specific DNA binding;sequence-specific DNA binding;transcription factor binding;transcription regulatory region DNA binding;transcription regulatory region sequence-specific DNA binding;transcriptional activator activity, RNA polymerase II proximal promoter sequence-specific DNA binding;transcriptional repressor activity, RNA polymerase II proximal promoter sequence-specific DNA binding	B cell receptor signaling pathway;calcineurin-NFAT signaling cascade;cell migration;cellular response to DNA damage stimulus;cytokine production;myotube cell development;negative regulation of transcription by RNA polymerase II;positive regulation of B cell proliferation;positive regulation of gene expression;positive regulation of myoblast fusion;positive regulation of transcription by RNA polymerase II;positive regulation of transcription, DNA-templated;regulation of transcription, DNA-templated;response to drug;transcription by RNA polymerase II;transcription, DNA-templated	cytoplasm;cytosol;nuclear chromatin;nuclear transcription factor complex;nucleoplasm;nucleus;transcription factor complex	CLEC7A (Dectin-1) induces NFAT activation;CLEC7A (Dectin-1) signaling;C-type lectin receptors (CLRs);Fc epsilon receptor (FCERI) signaling;FCERI mediated Ca+2 mobilization;Immune System;Innate Immune System		1	1.46464e-21	213.06	205.18	178.51	0.15764	11221000000	761	0.358116	0.756936	0.171459	0.572611	0.0659731	0.980542	0.034881	0.122711	2.1542	0.159366	-0.601485	-2.75816	0.0469659	0.967985	-0.0516745	-0.108417	0.435763	0.533689	-0.58499	-0.866426	0.956365	0.236669	Q60591	761	Q60591	Q60591	Nuclear factor of activated T-cells, cytoplasmic 2	Nfatc2	QQSPAAALYQRSKSLSPGLLGYQQPSLLAAP	UID9661
27.8796	28.7481	28.4168	27.6218	28.5201	28.8156	28.9322	28.5428	28.518	28.7623	27.5268	28.7689	28.5984	29.1013	29.1393	28.5142	28.0439	28.1555	28.6039	28.6421	28.9931	S	2	___1						chromatin binding;DNA binding;DNA binding transcription factor activity;phosphatase binding;protein binding;RNA polymerase II proximal promoter sequence-specific DNA binding;RNA polymerase II transcription factor activity, sequence-specific DNA binding;sequence-specific DNA binding;transcription factor binding;transcription regulatory region DNA binding;transcription regulatory region sequence-specific DNA binding;transcriptional activator activity, RNA polymerase II proximal promoter sequence-specific DNA binding;transcriptional repressor activity, RNA polymerase II proximal promoter sequence-specific DNA binding	B cell receptor signaling pathway;calcineurin-NFAT signaling cascade;cell migration;cellular response to DNA damage stimulus;cytokine production;myotube cell development;negative regulation of transcription by RNA polymerase II;positive regulation of B cell proliferation;positive regulation of gene expression;positive regulation of myoblast fusion;positive regulation of transcription by RNA polymerase II;positive regulation of transcription, DNA-templated;regulation of transcription, DNA-templated;response to drug;transcription by RNA polymerase II;transcription, DNA-templated	cytoplasm;cytosol;nuclear chromatin;nuclear transcription factor complex;nucleoplasm;nucleus;transcription factor complex	CLEC7A (Dectin-1) induces NFAT activation;CLEC7A (Dectin-1) signaling;C-type lectin receptors (CLRs);Fc epsilon receptor (FCERI) signaling;FCERI mediated Ca+2 mobilization;Immune System;Innate Immune System		0.983125	1.75812e-08	158.14	152.13	150.27	0.066031	8407900000	328	0.47948	0.632223	-0.316172	-0.81829	0.570125	0.840705	0.281988	0.881365	1.02555	0.379618	-0.4265	-1.44452	0.0203867	0.992128	-0.033481	-0.0517356	0.384215	0.610768	0.39367	0.741191	0.40091	0.581646	Q60591;A2AQC8;B5B2R5;Q8C443	328;308;328;107	Q60591	Q60591	Nuclear factor of activated T-cells, cytoplasmic 2	Nfatc2	ATDSPCGIPSKIWKTSPDPTPVSTAPSKAGL	UID9664
24.7154	25.1319	24.7021	23.9833	25.3348	25.6856	25.6256	NaN	22.847	25.5517	23.5714	25.2863	23.1744	NaN	24.8968	24.4856	23.49	23.3637	25.5338	24.9043	25.7849	S	2	___1						chromatin binding;DNA binding;DNA binding transcription factor activity;phosphatase binding;protein binding;RNA polymerase II proximal promoter sequence-specific DNA binding;RNA polymerase II transcription factor activity, sequence-specific DNA binding;sequence-specific DNA binding;transcription factor binding;transcription regulatory region DNA binding;transcription regulatory region sequence-specific DNA binding;transcriptional activator activity, RNA polymerase II proximal promoter sequence-specific DNA binding;transcriptional repressor activity, RNA polymerase II proximal promoter sequence-specific DNA binding	B cell receptor signaling pathway;calcineurin-NFAT signaling cascade;cell migration;cellular response to DNA damage stimulus;cytokine production;myotube cell development;negative regulation of transcription by RNA polymerase II;positive regulation of B cell proliferation;positive regulation of gene expression;positive regulation of myoblast fusion;positive regulation of transcription by RNA polymerase II;positive regulation of transcription, DNA-templated;regulation of transcription, DNA-templated;response to drug;transcription by RNA polymerase II;transcription, DNA-templated	cytoplasm;cytosol;nuclear chromatin;nuclear transcription factor complex;nucleoplasm;nucleus;transcription factor complex	CLEC7A (Dectin-1) induces NFAT activation;CLEC7A (Dectin-1) signaling;C-type lectin receptors (CLRs);Fc epsilon receptor (FCERI) signaling;FCERI mediated Ca+2 mobilization;Immune System;Innate Immune System		0.887704	0.00308574	89.609	60.171	70.089	-0.32615	13870000000	219	0.221474	0.785413	0.613531	0.532839	0.0392846	0.983709	-0.200677	-0.115691	0.146402	0.884787	-0.456521	-0.370456	0.0869246	0.920159	0.198099	0.217931	0.376523	0.58468	0.604533	0.781431	0.365154	0.578286	Q60591;A2AQC8;B5B2R5	219;199;219	Q60591	Q60591	Nuclear factor of activated T-cells, cytoplasmic 2	Nfatc2	CPQFQNIPAHYSPRTSPIMSPRTSLAEDSCL	UID9665
24.4044	24.4532	24.5365	23.2396	23.7928	NaN	24.9408	23.9565	NaN	24.143	24.0547	24.1641	24.4064	24.7178	24.9931	24.2815	23.9871	24.3125	24.1742	23.9366	23.5909	S	2	___1						chromatin binding;DNA binding;DNA binding transcription factor activity;phosphatase binding;protein binding;RNA polymerase II proximal promoter sequence-specific DNA binding;RNA polymerase II transcription factor activity, sequence-specific DNA binding;sequence-specific DNA binding;transcription factor binding;transcription regulatory region DNA binding;transcription regulatory region sequence-specific DNA binding;transcriptional activator activity, RNA polymerase II proximal promoter sequence-specific DNA binding;transcriptional repressor activity, RNA polymerase II proximal promoter sequence-specific DNA binding	B cell receptor signaling pathway;calcineurin-NFAT signaling cascade;cell migration;cellular response to DNA damage stimulus;cytokine production;myotube cell development;negative regulation of transcription by RNA polymerase II;positive regulation of B cell proliferation;positive regulation of gene expression;positive regulation of myoblast fusion;positive regulation of transcription by RNA polymerase II;positive regulation of transcription, DNA-templated;regulation of transcription, DNA-templated;response to drug;transcription by RNA polymerase II;transcription, DNA-templated	cytoplasm;cytosol;nuclear chromatin;nuclear transcription factor complex;nucleoplasm;nucleus;transcription factor complex	CLEC7A (Dectin-1) induces NFAT activation;CLEC7A (Dectin-1) signaling;C-type lectin receptors (CLRs);Fc epsilon receptor (FCERI) signaling;FCERI mediated Ca+2 mobilization;Immune System;Innate Immune System		1	0.000217802	98.281	82.483	98.281	-0.70758	385880000	748	0.014062	0.996085	0.0160516	0.0341379	0.229393	0.91756	0.257106	0.487746	0.251518	0.819676	-0.254962	-0.519808	1.19307	0.216573	-0.604405	-1.94544	0.566347	0.569919	-0.220028	-0.807113	1.84235	0.0522415	Q60591	748	Q60591	Q60591	Nuclear factor of activated T-cells, cytoplasmic 2	Nfatc2	FRSGLSSPDARYQQQSPAAALYQRSKSLSPG	UID9667
25.4732	25.9376	25.5492	24.9017	25.8865	26.2286	26.3313	25.4687	25.3646	NaN	24.9481	25.6562	25.0058	25.0939	25.6795	25.3121	25.4301	25.1889	25.8057	25.5733	26.0784	S	2	___1						3' overhang single-stranded DNA endodeoxyribonuclease activity;damaged DNA binding;enzyme binding;oxidized DNA binding	base-excision repair;cellular response to DNA damage stimulus;cerebellum morphogenesis;DNA repair;double-strand break repair via nonhomologous end joining;hippocampus development;negative regulation of protection from non-homologous end joining at telomere;negative regulation of protein ADP-ribosylation;positive regulation of DNA ligase activity;positive regulation of single strand break repair;replication-born double-strand break repair via sister chromatid exchange;response to drug;response to hydroperoxide;response to hypoxia;response to organic substance;single strand break repair;telomeric DNA-containing double minutes formation;voluntary musculoskeletal movement	ERCC4-ERCC1 complex;nuclear chromatin;nuclear chromosome, telomeric region;nucleolus;nucleus	APEX1-Independent Resolution of AP Sites via the Single Nucleotide Replacement Pathway;Base Excision Repair;DNA Double-Strand Break Repair;DNA Repair;Gap-filling DNA repair synthesis and ligation in TC-NER;HDR through MMEJ (alt-NHEJ);Homology Directed Repair;Nucleotide Excision Repair;Resolution of Abasic Sites (AP sites);Resolution of AP sites via the single-nucleotide replacement pathway;Transcription-Coupled Nucleotide Excision Repair (TC-NER)		0.995561	2.23345e-29	256.08	242.75	256.08	0.20221	10003000000	446	0.0705275	0.947375	-0.06821	-0.155578	0.548948	0.82896	-0.461806	-0.977945	0.583772	0.572015	-0.411158	-0.992738	0.24634	0.74947	0.370102	0.546407	0.679598	0.3855	0.516966	1.21853	0.266727	0.705156	Q60596	446	Q60596	Q60596	DNA repair protein XRCC1	Xrcc1	KRPQPKAKTQAAGPSSPPRPPTPKETKAPSP	UID9669
28.908	29.1342	28.9339	28.5969	28.8602	29.0518	29.4066	28.9078	29.2433	29.3496	28.9867	29.2799	29.0806	28.8466	29.2605	29.138	29.0259	29.1905	29.3708	29.052	29.2959	S	3	___1						protein binding	biological_process;immune system process;single fertilization	chromosome;cytoplasm;cytoskeleton;endoplasmic reticulum;endoplasmic reticulum membrane;integral component of endoplasmic reticulum membrane;integral component of membrane;membrane;microtubule organizing center;nuclear envelope;nucleus;spindle pole	Immune System;Innate Immune System;Neutrophil degranulation		0.999929	9.69949e-05	127.78	97.049	127.78	-0.21141	16344000000	443	0.521719	0.674125	-0.193883	-0.736361	0.25908	0.925695	-0.123323	-0.425967	0.165083	0.91898	-0.0677859	-0.266197	1.0038	0.337779	-0.36907	-1.35443	0.0821216	0.952959	0.03416	0.138269	0.715522	0.436906	Q60664;F6WLY0;G5E880	443;408;443	Q60664	Q60664	Lymphoid-restricted membrane protein;Processed lymphoid-restricted membrane protein	Lrmp	PEPQGEEAVERTRKPSLSERRSSTLAWDRGT	UID9671
27.2004	27.0339	27.6186	27.0316	27.1709	27.1737	27.3505	27.4225	27.617	27.2549	27.4844	27.6264	27.6107	27.6501	27.5472	27.1747	27.0842	27.6196	27.2595	27.1473	27.7779	S	2	___1						protein binding	biological_process;immune system process;single fertilization	chromosome;cytoplasm;cytoskeleton;endoplasmic reticulum;endoplasmic reticulum membrane;integral component of endoplasmic reticulum membrane;integral component of membrane;membrane;microtubule organizing center;nuclear envelope;nucleus;spindle pole	Immune System;Innate Immune System;Neutrophil degranulation		0.990628	4.9292e-05	135.24	106.88	130.61	-0.11543	3700500000	450	0.395615	0.739125	-0.179063	-0.614799	0.752493	0.860514	0.139306	0.752769	0.391888	0.77231	-0.170522	-0.601247	1.30993	0.286902	-0.329828	-1.51337	0.097104	0.928991	-0.0603008	-0.187077	0.571771	0.506433	Q60664;F6WLY0;G5E880	450;415;450	Q60664	Q60664	Lymphoid-restricted membrane protein;Processed lymphoid-restricted membrane protein	Lrmp	AVERTRKPSLSERRSSTLAWDRGTICSSVAS	UID9673
NaN	23.9143	23.109	NaN	22.9508	23.2808	24.3426	23.106	23.146	23.7325	NaN	23.6763	23.6655	22.9802	23.6033	24.0673	NaN	22.9575	23.1573	23.3695	22.3793	S	2	___1						protein binding	biological_process;immune system process;single fertilization	chromosome;cytoplasm;cytoskeleton;endoplasmic reticulum;endoplasmic reticulum membrane;integral component of endoplasmic reticulum membrane;integral component of membrane;membrane;microtubule organizing center;nuclear envelope;nucleus;spindle pole	Immune System;Innate Immune System;Neutrophil degranulation		0.999996	0.00588014	78.342	31.04	78.342	-1.3339	195780000	362	0.0106437	0.998672	-0.0198857	-0.0282607	0.0888834	0.970083	-0.115222	-0.205408	0.00925661	0.999369	-0.0191485	-0.0249539	1.14145	0.230939	-0.588576	-2.20148	0.809501	0.289236	-0.735726	-1.5041	0.136255	0.833108	Q60664;F6WLY0;G5E880	362;327;362	Q60664	Q60664	Lymphoid-restricted membrane protein;Processed lymphoid-restricted membrane protein	Lrmp	SLNSKPSSLRRVTIASLPRNLGNVGLVSGME	UID9678
NaN	NaN	NaN	NaN	NaN	NaN	NaN	NaN	NaN	NaN	NaN	NaN	26.2045	26.3034	26.326	NaN	NaN	NaN	26.9627	25.9105	NaN	T	3	___2						RNA binding;toxic substance binding	protein transport;snRNA export from nucleus	Cajal body;centrosome;cytoplasm;neuronal cell body;nucleoplasm;nucleus	Gene expression (Transcription);Metabolism of non-coding RNA;Metabolism of RNA;RNA polymerase II transcribes snRNA genes;RNA Polymerase II Transcription;snRNP Assembly		0.784757	1.65087e-44	261.79	254.4	224.29	0.93346	1136900000	344	-4.34294e-08	1	0	0	0	0.796282	NaN	0	-4.34294e-08	1	0	0	-4.34294e-08	1	0	0	0	0.789693	NaN	0	0.14571	0.836574	Q9JJT9;G5E8V8	344;322	Q9JJT9	Q9JJT9	Phosphorylated adapter RNA export protein	Phax	IKSLNFQEDDDTSRETFASDTNEALASLDEA	UID34318
NaN	NaN	NaN	24.0611	24.5333	NaN	NaN	28.1214	NaN	NaN	NaN	NaN	30.1979	29.1885	NaN	NaN	30.0802	30.0016	30.3913	NaN	NaN	S	3	___1						AT DNA binding;chromatin binding;DNA binding;mRNA 3'-UTR AU-rich region binding;mRNA binding;nucleic acid binding;protein binding;RNA binding;telomeric DNA binding	3'-UTR-mediated mRNA destabilization;brain development;cellular response to amino acid stimulus;cellular response to estradiol stimulus;cellular response to nitric oxide;cellular response to putrescine;cerebellum development;circadian regulation of translation;hepatocyte dedifferentiation;liver development;mRNA stabilization;mRNA transcription by RNA polymerase II;negative regulation of gene expression;positive regulation of gene expression;positive regulation of telomerase RNA reverse transcriptase activity;positive regulation of telomere capping;positive regulation of translation;regulation of circadian rhythm;regulation of mRNA stability;regulation of telomere maintenance;regulation of transcription, DNA-templated;response to calcium ion;response to electrical stimulus;response to estradiol;response to rapamycin;response to sodium phosphate;rhythmic process;transcription, DNA-templated	cytoplasm;cytosol;nucleoplasm;nucleus;ribonucleoprotein complex	AUF1 (hnRNP D0) binds and destabilizes mRNA;Metabolism of RNA;mRNA Splicing;mRNA Splicing - Major Pathway;Processing of Capped Intron-Containing Pre-mRNA;Regulation of mRNA stability by proteins that bind AU-rich elements	+	0.970196	1.09704e-33	266.24	254.34	158.73	-0.043927	15238000000	82	0	0.928681	NaN	0	0	0.916298	1.57181	0	0	0.920729	1.91947	0	0	0.919097	NaN	0	0	0.918024	NaN	0	2.74381	0.00874357	Q60668	82	Q60668	Q60668	Heterogeneous nuclear ribonucleoprotein D0	Hnrnpd	KIDASKNEEDEGHSNSSPRHTEAAAAQREEW	UID9680
27.0037	27.317	26.6901	26.0717	27.507	27.0308	27.5058	25.7318	25.266	26.9629	26.6453	26.9113	25.486	25.3699	26.7217	26.2634	26.3246	25.4002	27.15	27.2346	27.2723	S	3	___1						AT DNA binding;chromatin binding;DNA binding;mRNA 3'-UTR AU-rich region binding;mRNA binding;nucleic acid binding;protein binding;RNA binding;telomeric DNA binding	3'-UTR-mediated mRNA destabilization;brain development;cellular response to amino acid stimulus;cellular response to estradiol stimulus;cellular response to nitric oxide;cellular response to putrescine;cerebellum development;circadian regulation of translation;hepatocyte dedifferentiation;liver development;mRNA stabilization;mRNA transcription by RNA polymerase II;negative regulation of gene expression;positive regulation of gene expression;positive regulation of telomerase RNA reverse transcriptase activity;positive regulation of telomere capping;positive regulation of translation;regulation of circadian rhythm;regulation of mRNA stability;regulation of telomere maintenance;regulation of transcription, DNA-templated;response to calcium ion;response to electrical stimulus;response to estradiol;response to rapamycin;response to sodium phosphate;rhythmic process;transcription, DNA-templated	cytoplasm;cytosol;nucleoplasm;nucleus;ribonucleoprotein complex	AUF1 (hnRNP D0) binds and destabilizes mRNA;Metabolism of RNA;mRNA Splicing;mRNA Splicing - Major Pathway;Processing of Capped Intron-Containing Pre-mRNA;Regulation of mRNA stability by proteins that bind AU-rich elements		0.998649	3.51454e-74	370.32	339.99	158.73	-0.043927	56008000000	83	0.519948	0.543437	0.835718	1.03693	0.141546	0.9408	-0.308652	-0.33996	0.0815078	0.942603	-0.171806	-0.203374	0.0231527	0.989276	0.0300299	0.056299	1.64918	0.179213	0.379159	1.85095	0.947119	0.223804	Q60668	83	Q60668	Q60668	Heterogeneous nuclear ribonucleoprotein D0	Hnrnpd	IDASKNEEDEGHSNSSPRHTEAAAAQREEWK	UID9681
22.1334	NaN	22.8542	NaN	22.8519	23.034	22.6509	NaN	22.184	22.7835	22.1871	NaN	21.6365	NaN	22.7835	22.3212	21.7616	22.4792	23.2942	22.6782	22.0246	S	2	___1						AT DNA binding;chromatin binding;DNA binding;mRNA 3'-UTR AU-rich region binding;mRNA binding;nucleic acid binding;protein binding;RNA binding;telomeric DNA binding	3'-UTR-mediated mRNA destabilization;brain development;cellular response to amino acid stimulus;cellular response to estradiol stimulus;cellular response to nitric oxide;cellular response to putrescine;cerebellum development;circadian regulation of translation;hepatocyte dedifferentiation;liver development;mRNA stabilization;mRNA transcription by RNA polymerase II;negative regulation of gene expression;positive regulation of gene expression;positive regulation of telomerase RNA reverse transcriptase activity;positive regulation of telomere capping;positive regulation of translation;regulation of circadian rhythm;regulation of mRNA stability;regulation of telomere maintenance;regulation of transcription, DNA-templated;response to calcium ion;response to electrical stimulus;response to estradiol;response to rapamycin;response to sodium phosphate;rhythmic process;transcription, DNA-templated	cytoplasm;cytosol;nucleoplasm;nucleus;ribonucleoprotein complex	AUF1 (hnRNP D0) binds and destabilizes mRNA;Metabolism of RNA;mRNA Splicing;mRNA Splicing - Major Pathway;Processing of Capped Intron-Containing Pre-mRNA;Regulation of mRNA stability by proteins that bind AU-rich elements		0.920766	0.0611576	44.44	32.521	44.44	-0.75648	98073000	190	0.0578666	0.954898	0.0763521	0.144222	0.113809	0.950264	-0.207465	-0.28846	0.270516	0.81467	-0.230129	-0.5345	0.552996	0.502415	0.457631	1.11127	0.123249	0.881282	0.180329	0.289536	0.144528	0.823254	Q60668;E9Q5B6;F6SHF3;F6ZV59;G5E8G0;G3X9W0	190;92;34;100;171;171	Q60668	Q60668	Heterogeneous nuclear ribonucleoprotein D0	Hnrnpd	MKTKEPVKKIFVGGLSPDTPEEKIREYFGGF	UID9682
NaN	NaN	NaN	NaN	NaN	NaN	NaN	NaN	NaN	23.8446	NaN	NaN	NaN	NaN	24.0707	23.4849	23.3919	23.0475	NaN	NaN	NaN	T	2	___2						alpha-tubulin binding;beta-tubulin binding;gamma-tubulin binding;GTPase activator activity;lipid binding;metal ion binding;microtubule binding;phosphatidylinositol-3,4,5-trisphosphate binding;protein binding;protein kinase binding	actomyosin contractile ring assembly;cell cycle;cell differentiation;cell division;intracellular signal transduction;ion transport;mitotic cytokinesis;mitotic spindle midzone assembly;multicellular organism development;neuroblast proliferation;positive regulation of cytokinesis;positive regulation of GTPase activity;regulation of attachment of spindle microtubules to kinetochore;regulation of embryonic development;regulation of GTPase activity;signal transduction;spermatogenesis;sulfate transport	acrosomal vesicle;centralspindlin complex;cleavage furrow;cytoplasm;cytoplasmic vesicle;cytoskeleton;extrinsic component of cytoplasmic side of plasma membrane;Flemming body;membrane;midbody;mitotic spindle;nucleoplasm;nucleus;plasma membrane;spindle;spindle midzone	Adaptive Immune System;COPI-dependent Golgi-to-ER retrograde traffic;Factors involved in megakaryocyte development and platelet production;Golgi-to-ER retrograde transport;Hemostasis;Immune System;Intra-Golgi and retrograde Golgi-to-ER traffic;Kinesins;Membrane Trafficking;MHC class II antigen presentation;Rho GTPase cycle;Signal Transduction;Signaling by Rho GTPases;Vesicle-mediated transport		0.929903	2.10935e-05	111.62	100.58	111.62	0.34949	148340000	577	-4.34294e-08	1	0	0	0	0.7961	NaN	0	0	0.800462	NaN	0	0	0.787038	NaN	0	0	0.789603	NaN	0	0	1	Q9WVM1	577	Q9WVM1	Q9WVM1	Rac GTPase-activating protein 1	Racgap1	PRTPDVKVSLLGPVTTPEFQLVKTPLSSSLS	UID34362
25.4578	25.7321	25.3505	24.8267	24.6586	25.2882	25.3823	25.3913	NaN	NaN	24.5644	25.0884	NaN	25.1653	NaN	25.3173	25.5273	25.7356	25.1283	25.3038	24.0983	S	3	___1						identical protein binding;nucleic acid binding;poly(A) binding;poly(U) RNA binding;protein binding;protein domain specific binding;protein-containing complex binding;RNA binding;SH3 domain binding;SH3/SH2 adaptor activity	cell cycle;cell surface receptor signaling pathway;mRNA processing;negative regulation of transcription, DNA-templated;positive regulation of RNA export from nucleus;positive regulation of signal transduction;positive regulation of translational initiation;protein complex oligomerization;regulation of mRNA splicing, via spliceosome;regulation of RNA export from nucleus;regulation of transcription, DNA-templated;spermatogenesis;transcription, DNA-templated	cytoplasm;Grb2-Sos complex;membrane;nucleoplasm;nucleus	PTK6 Regulates Proteins Involved in RNA Processing;Signal Transduction;Signaling by Non-Receptor Tyrosine Kinases;Signaling by PTK6		0.752103	0.000179298	68.973	65.652	65.216	0.40325	1252100000	58	0.345482	0.797016	0.126718	0.513564	0	0.916238	-0.221415	0	0.361004	0.809956	0.139972	0.546924	0.111552	0.911219	0.098163	0.23841	0.0105606	0.999252	0.0171038	0.0274431	0.909119	0.264713	Q60749	58	Q60749	Q60749	KH domain-containing, RNA-binding, signal transduction-associated protein 1	Khdrbs1	RPRGGGGGPRGGARASPATQPPPLLPPSTPG	UID9684
24.0424	24.6731	23.9038	24.5268	25.197	25.248	24.2774	24.1601	24.684	24.1926	24.7323	24.1739	23.8659	23.2847	24.3566	24.4025	24.059	24.0794	24.86	24.5613	24.8907	S	2	___1						protein binding;syntaxin binding;syntaxin-1 binding	brain development;cellular response to interferon-gamma;exocytosis;insulin secretion;negative regulation of calcium ion-dependent exocytosis;negative regulation of glucose import in response to insulin stimulus;neutrophil degranulation;platelet aggregation;protein to membrane docking;protein transport;response to insulin;vesicle docking involved in exocytosis;vesicle-mediated transport	apical plasma membrane;basolateral plasma membrane;cytoplasm;cytosol;membrane;phagocytic vesicle;plasma membrane;platelet alpha granule;specific granule;tertiary granule	Disinhibition of SNARE formation;Hemostasis;Platelet activation, signaling and aggregation;Response to elevated platelet cytosolic Ca2+		1	0.0191495	61.419	51.508	61.419	0.43722	484900000	588	0.230167	0.829868	-0.167381	-0.434698	0.70541	0.78274	-0.538083	-1.20081	0.426474	0.745895	-0.193569	-0.658693	0.989546	0.26948	0.624338	1.57729	0.893075	0.327436	0.40439	1.29986	1.64917	0.073735	Q60770	588	Q60770	Q60770	Syntaxin-binding protein 3	Stxbp3	LLDDIKMLNKSKDKVSFKDE___________	UID9685
25.0994	25.741	25.3744	24.5695	25.5565	25.5922	25.4289	25.6456	25.3657	25.2771	24.7724	24.858	25.3471	25.4055	24.1785	25.5884	25.7863	25.3155	24.9989	25.0707	24.0633	S	3	___1						DNA binding;DNA binding transcription factor activity;RNA polymerase II proximal promoter sequence-specific DNA binding;sequence-specific DNA binding;transcriptional activator activity, RNA polymerase II proximal promoter sequence-specific DNA binding	cell differentiation;negative regulation of T cell receptor signaling pathway;positive regulation of transcription by RNA polymerase II;positive regulation of transcription, DNA-templated;regulation of cytokine production;regulation of transcription, DNA-templated;transcription by RNA polymerase II;transcription, DNA-templated	nucleus	Gene expression (Transcription);Generic Transcription Pathway;RNA Polymerase II Transcription;RUNX1 regulates transcription of genes involved in interleukin signaling;Transcriptional regulation by RUNX1		0.976884	7.89188e-05	100.7	75.511	78.098	-0.23172	6926000000	187	0.135683	0.911058	-0.075126	-0.246906	0.544198	0.824125	-0.50303	-0.989222	0.199676	0.897619	0.0833225	0.319638	0.296528	0.725016	0.270231	0.575456	0.289976	0.718214	-0.258202	-0.561305	0.607188	0.422636	Q60775	187	Q60775	Q60775	ETS-related transcription factor Elf-1	Elf1	RKRKKGRKTKPPRPDSPTTTPNISVKKKNKD	UID9686
26.6583	27.0952	26.991	26.1391	26.7009	26.4537	27.1636	26.6435	22.9391	26.9951	26.641	26.6204	26.7259	26.8229	26.8326	26.6065	26.5712	26.4211	26.1235	26.1783	26.1795	S	2	___1						DNA binding;DNA binding transcription factor activity;RNA polymerase II proximal promoter sequence-specific DNA binding;sequence-specific DNA binding;transcriptional activator activity, RNA polymerase II proximal promoter sequence-specific DNA binding	cell differentiation;negative regulation of T cell receptor signaling pathway;positive regulation of transcription by RNA polymerase II;positive regulation of transcription, DNA-templated;regulation of cytokine production;regulation of transcription, DNA-templated;transcription by RNA polymerase II;transcription, DNA-templated	nucleus	Gene expression (Transcription);Generic Transcription Pathway;RNA Polymerase II Transcription;RUNX1 regulates transcription of genes involved in interleukin signaling;Transcriptional regulation by RUNX1		0.999501	0.000921918	107.55	51.123	107.55	0.67499	2153300000	334	0.425853	0.579982	1.33274	0.927789	0.383072	0.842318	1.2117	0.847109	0.288617	0.74189	0.950891	0.664413	0.723371	0.462428	-0.320956	-1.05916	2.06674	0.0752299	-0.591771	-2.65381	0.236555	0.711548	Q60775	334	Q60775	Q60775	ETS-related transcription factor Elf-1	Elf1	TASSRNQANRSRVSSSPGIKGGAATILKPGN	UID9687
25.6325	26.2658	25.5937	25.7022	26.6148	26.4414	26.2106	25.1734	25.2416	26.3519	25.7543	25.9684	25.3345	25.3201	25.7587	25.4699	25.385	25.2669	26.1565	25.8735	26.1819	S	2	___1						protein binding	cellular response to lipopolysaccharide	cytoplasm;nucleus	Activation of NF-kappaB in B cells;Adaptive Immune System;Cytokine Signaling in Immune system;Cytosolic sensors of pathogen-associated DNA;DDX58/IFIH1-mediated induction of interferon-alpha/beta;Downstream signaling events of B Cell Receptor (BCR);Immune System;Innate Immune System;Interleukin-1 family signaling;Interleukin-1 signaling;MyD88 cascade initiated on plasma membrane;MyD88 dependent cascade initiated on endosome;MyD88:Mal cascade initiated on plasma membrane;MyD88-independent TLR4 cascade;RIP-mediated NFkB activation via ZBP1;Signaling by Interleukins;Signaling by the B Cell Receptor (BCR);TAK1 activates NFkB by phosphorylation and activation of IKKs complex;Toll Like Receptor 10 (TLR10) Cascade;Toll Like Receptor 2 (TLR2) Cascade;Toll Like Receptor 3 (TLR3) Cascade;Toll Like Receptor 4 (TLR4) Cascade;Toll Like Receptor 5 (TLR5) Cascade;Toll Like Receptor 7/8 (TLR7/8) Cascade;Toll Like Receptor 9 (TLR9) Cascade;Toll Like Receptor TLR1:TLR2 Cascade;Toll Like Receptor TLR6:TLR2 Cascade;Toll-Like Receptors Cascades;TRAF6 mediated induction of NFkB and MAP kinases upon TLR7/8 or 9 activation;TRAF6 mediated NF-kB activation;TRIF(TICAM1)-mediated TLR4 signaling;ZBP1(DAI) mediated induction of type I IFNs		0.999796	5.76645e-05	105.57	97.008	70.897	0.32593	1278900000	346	0.292605	0.755762	0.288804	0.578125	0.0677965	0.978341	-0.0707982	-0.152411	0.188913	0.878564	-0.167958	-0.381663	0.277663	0.750727	0.227942	0.530187	0.0804813	0.948047	0.0457789	0.152189	1.20329	0.161462	Q60778	346	Q60778	Q60778	NF-kappa-B inhibitor beta	Nfkbib	DIVVHSGRSQNRQPPSPASKPLPDDPNPA__	UID9688
28.498	28.2282	NaN	27.9352	27.9594	27.7266	28.9413	28.2333	28.1565	28.249	28.0079	NaN	28.2712	28.0605	28.1993	28.2451	NaN	28.0186	27.916	27.7628	27.791	S	2	___1						calcium-release channel activity;GTPase activator activity;metal ion binding	cellular response to heat;intracellular signal transduction;negative regulation of Ras protein signal transduction;positive regulation of GTPase activity;regulation of GTPase activity;release of sequestered calcium ion into cytosol;signal transduction	cytoplasm;intrinsic component of the cytoplasmic side of the plasma membrane	MAPK family signaling cascades;MAPK1/MAPK3 signaling;RAF/MAP kinase cascade;Regulation of RAS by GAPs;Signal Transduction		0.974405	6.2612e-07	170.68	147.21	97.175	0.5666	5367800000	833	0.08261	0.937799	-0.0806052	-0.184108	0.445415	0.861989	-0.266699	-0.746334	0.378261	0.726939	-0.311864	-0.719631	0.832128	0.464682	-0.254716	-1.10242	1.17302	0.297761	-0.305159	-1.46365	1.28206	0.157721	Q60790	833	Q60790	Q60790	Ras GTPase-activating protein 3	Rasa3	SFQNYIRQQSEISTHSI______________	UID9689
27.1918	28.2575	27.8906	28.1848	28.485	28.2787	28.5392	27.6771	27.5517	27.9725	28.5108	27.9444	28.0768	27.6637	28.4112	28.2197	28.1156	27.8881	28.5012	27.8135	28.0826	S	2	___1						calcium-release channel activity;GTPase activator activity;metal ion binding	cellular response to heat;intracellular signal transduction;negative regulation of Ras protein signal transduction;positive regulation of GTPase activity;regulation of GTPase activity;release of sequestered calcium ion into cytosol;signal transduction	cytoplasm;intrinsic component of the cytoplasmic side of the plasma membrane	MAPK family signaling cascades;MAPK1/MAPK3 signaling;RAF/MAP kinase cascade;Regulation of RAS by GAPs;Signal Transduction		0.999978	4.79225e-09	162.92	130.56	162.92	0.70229	8912800000	809	0.117952	0.903944	-0.142727	-0.264065	0.123608	0.951547	0.127876	0.267388	0.177031	0.887914	0.151777	0.356742	0.35277	0.727438	0.17359	0.570023	0.0122978	0.999176	-0.0101299	-0.0272281	0.145721	0.838176	Q60790	809	Q60790	Q60790	Ras GTPase-activating protein 3	Rasa3	HAQYRRDKFKKTRYGSQEHPIGDKSFQNYIR	UID9690
24.4105	24.8948	24.459	25.6597	26.1065	26.0205	26.358	25.37	25.1891	25.0632	24.4458	24.1197	24.7166	25.0124	24.9641	24.8645	25.2119	24.7008	25.1696	25.4672	25.3644	S	3	___1						beta-catenin binding;DNA binding;DNA binding transcription factor activity;double-stranded DNA binding;metal ion binding;nucleic acid binding;phosphatidylinositol 3-kinase regulator activity;promoter-specific chromatin binding;protein binding;proximal promoter sequence-specific DNA binding;RNA polymerase II proximal promoter sequence-specific DNA binding;RNA polymerase II transcription factor binding;sequence-specific DNA binding;transcription factor activity, sequence-specific DNA binding transcription factor recruiting;transcription factor binding;transcription regulatory region DNA binding;transcriptional activator activity, RNA polymerase II proximal promoter sequence-specific DNA binding;transcriptional activator activity, RNA polymerase II transcription factor binding	canonical Wnt signaling pathway;cell differentiation;cellular response to cycloheximide;cellular response to growth factor stimulus;cellular response to hydrogen peroxide;cellular response to laminar fluid shear stress;cellular response to leukemia inhibitory factor;cellular response to organic cyclic compound;cellular response to peptide;cellular response to retinoic acid;epidermal cell differentiation;epidermis morphogenesis;fat cell differentiation;negative regulation of angiogenesis;negative regulation of cell migration;negative regulation of cell migration involved in sprouting angiogenesis;negative regulation of cell proliferation;negative regulation of chemokine (C-X-C motif) ligand 2 production;negative regulation of cysteine-type endopeptidase activity involved in apoptotic process;negative regulation of DNA binding transcription factor activity;negative regulation of ERK1 and ERK2 cascade;negative regulation of G1/S transition of mitotic cell cycle;negative regulation of gene expression;negative regulation of heterotypic cell-cell adhesion;negative regulation of interleukin-8 biosynthetic process;negative regulation of leukocyte adhesion to arterial endothelial cell;negative regulation of muscle hyperplasia;negative regulation of NF-kappaB transcription factor activity;negative regulation of phosphatidylinositol 3-kinase signaling;negative regulation of protein kinase B signaling;negative regulation of response to cytokine stimulus;negative regulation of smooth muscle cell proliferation;negative regulation of transcription by RNA polymerase II;negative regulation of transcription, DNA-templated;positive regulation of cellular protein metabolic process;positive regulation of core promoter binding;positive regulation of gene expression;positive regulation of hemoglobin biosynthetic process;positive regulation of nitric oxide biosynthetic process;positive regulation of protein metabolic process;positive regulation of sprouting angiogenesis;positive regulation of telomerase activity;positive regulation of transcription by RNA polymerase II;positive regulation of transcription, DNA-templated;post-embryonic camera-type eye development;post-embryonic hemopoiesis;pri-miRNA transcription by RNA polymerase II;regulation of axon regeneration;regulation of cell differentiation;regulation of cell proliferation;regulation of phosphatidylinositol 3-kinase activity;regulation of transcription by RNA polymerase II;regulation of transcription, DNA-templated;response to organic substance;response to retinoic acid;stem cell population maintenance;transcription by RNA polymerase II;transcription, DNA-templated	chromatin;cytoplasm;nuclear chromatin;nuclear euchromatin;nuclear transcription factor complex;nucleoplasm;nucleus;transcription factor complex		+	0.956788	0.000629389	78.758	66.266	73.127	0.16285	831800000	251	1.25047	0.237225	-1.05096	-2.12509	0.924595	0.726348	-0.741346	-1.56191	0.841914	0.378925	-0.713336	-1.44611	1.96239	0.0755669	1.38597	3.39142	1.27858	0.148796	0.79086	2.02731	2.79189	0.0102206	Q60793	251	Q60793	Q60793	Krueppel-like factor 4	Klf4	GSEYSSPSVISVSKGSPDGSHPVVVAPYSGG	UID9691
25.0352	24.8835	25.1417	26.0941	26.3004	26.2002	NaN	NaN	25.1503	NaN	NaN	NaN	24.8641	NaN	NaN	25.7353	25.2192	NaN	25.8667	25.8313	NaN	Y	4	___2						chaperone binding;DNA binding;identical protein binding;metal ion binding;nucleotidyltransferase activity;protein binding;protein C-terminus binding;protein homodimerization activity;protein N-terminus binding;RNA binding;RNA-directed 5'-3' RNA polymerase activity;RNA-directed DNA polymerase activity;telomerase activity;telomerase RNA binding;telomerase RNA reverse transcriptase activity;telomeric DNA binding;template-free RNA nucleotidyltransferase;transcription coactivator binding;transferase activity;tRNA binding	cellular response to hypoxia;DNA biosynthetic process;DNA strand elongation;establishment of protein localization to telomere;mitochondrion organization;negative regulation of apoptotic process;negative regulation of cellular senescence;negative regulation of endothelial cell apoptotic process;negative regulation of extrinsic apoptotic signaling pathway in absence of ligand;negative regulation of gene expression;negative regulation of glial cell proliferation;negative regulation of neuron apoptotic process;negative regulation of production of siRNA involved in RNA interference;positive regulation of angiogenesis;positive regulation of G1/S transition of mitotic cell cycle;positive regulation of glucose import;positive regulation of hair cycle;positive regulation of nitric-oxide synthase activity;positive regulation of pri-miRNA transcription by RNA polymerase II;positive regulation of protein binding;positive regulation of protein localization to nucleolus;positive regulation of stem cell proliferation;positive regulation of transdifferentiation;positive regulation of vascular associated smooth muscle cell migration;positive regulation of vascular smooth muscle cell proliferation;positive regulation of Wnt signaling pathway;production of siRNA involved in RNA interference;regulation of histone demethylase activity (H3-K4 specific);regulation of protein stability;replicative senescence;response to cadmium ion;RNA biosynthetic process;RNA-dependent DNA biosynthetic process;telomere maintenance via telomerase;transcription, RNA-templated	chromosome;chromosome, telomeric region;cytoplasm;cytosol;mitochondrial nucleoid;mitochondrion;nuclear chromosome, telomeric region;nuclear speck;nucleolus;nucleoplasm;nucleus;plasma membrane;PML body;RNA-directed RNA polymerase complex;telomerase catalytic core complex;telomerase holoenzyme complex;TERT-RMRP complex	Cell Cycle;Chromosome Maintenance;Extension of Telomeres;Formation of the beta-catenin:TCF transactivating complex;Signal Transduction;Signaling by WNT;TCF dependent signaling in response to WNT;Telomere Extension By Telomerase;Telomere Maintenance	+	0.543301	0.00368977	53.679	41.032	53.679	1.2778	617310000	1037	0	0.810527	-0.130189	0	0	0.795692	-0.286255	0	0	0.800096	0.326953	0	0	0.786588	NaN	0	0	0.78915	NaN	0	2.99452	0.0105703	O70372	1037	O70372	O70372	Telomerase reverse transcriptase	Tert	LTFFLGIISSQASCCYAILKVKNPGMTLKAS	UID34461
NaN	24.9317	24.879	24.2199	NaN	24.542	25.1476	NaN	25.259	25.497	25.0857	24.5494	25.7055	24.9207	23.2939	24.9285	26.0269	24.5471	NaN	24.5395	24.9507	S	3	___1						frizzled binding;identical protein binding;protein binding;protein binding, bridging;protein domain specific binding;protein kinase binding;protein self-association;Rac GTPase binding	canonical Wnt signaling pathway;canonical Wnt signaling pathway involved in regulation of cell proliferation;cellular protein localization;cochlea morphogenesis;convergent extension involved in neural plate elongation;convergent extension involved in organogenesis;heart development;heart morphogenesis;intracellular signal transduction;multicellular organism development;neural tube closure;non-canonical Wnt signaling pathway;outflow tract morphogenesis;planar cell polarity pathway involved in neural tube closure;positive regulation of canonical Wnt signaling pathway;positive regulation of DNA binding transcription factor activity;positive regulation of GTPase activity;positive regulation of JUN kinase activity;positive regulation of neuron projection arborization;positive regulation of protein phosphorylation;positive regulation of protein tyrosine kinase activity;positive regulation of transcription, DNA-templated;protein complex oligomerization;segment specification;segmentation;transcription by RNA polymerase II;Wnt signaling pathway;Wnt signaling pathway, planar cell polarity pathway	aggresome;apical part of cell;cell cortex;clathrin-coated vesicle;cytoplasm;cytoplasmic vesicle;cytoskeleton;cytosol;lateral plasma membrane;membrane;nuclear body;nucleoplasm;nucleus;plasma membrane	Asymmetric localization of PCP proteins;Beta-catenin independent WNT signaling;Cargo recognition for clathrin-mediated endocytosis;Clathrin-mediated endocytosis;Degradation of DVL;Disassembly of the destruction complex and recruitment of AXIN to the membrane;Membrane Trafficking;PCP/CE pathway;RHO GTPase Effectors;RHO GTPases Activate Formins;Signal Transduction;Signaling by Hippo;Signaling by Rho GTPases;Signaling by WNT;TCF dependent signaling in response to WNT;Vesicle-mediated transport;WNT mediated activation of DVL;WNT5A-dependent internalization of FZD4		0.927387	1.345e-18	173.85	168.07	173.85	-1.6523	570050000	211	1.39506	0.378045	-0.297901	-1.84281	0.234475	0.907276	-0.563252	-0.55341	0.0203747	0.993047	-0.0358273	-0.0531441	0.758652	0.348612	-0.663072	-1.399	0.305323	0.699462	-0.298879	-0.615096	0.0749491	0.902398	Q60838	211	Q60838	Q60838	Segment polarity protein dishevelled homolog DVL-2	Dvl2	STLMTSELESTSLGDSDEDDTMSRFSSSTEQ	UID9693
24.467	25.2816	24.9403	25.4997	25.3376	25.8875	25.4219	25.22	25.155	24.9642	24.8969	25.6316	24.4827	24.9027	NaN	NaN	NaN	24.58	25.3941	25.7728	25.6587	S	2	___1						frizzled binding;identical protein binding;protein binding;protein binding, bridging;protein domain specific binding;protein kinase binding;protein self-association;Rac GTPase binding	canonical Wnt signaling pathway;canonical Wnt signaling pathway involved in regulation of cell proliferation;cellular protein localization;cochlea morphogenesis;convergent extension involved in neural plate elongation;convergent extension involved in organogenesis;heart development;heart morphogenesis;intracellular signal transduction;multicellular organism development;neural tube closure;non-canonical Wnt signaling pathway;outflow tract morphogenesis;planar cell polarity pathway involved in neural tube closure;positive regulation of canonical Wnt signaling pathway;positive regulation of DNA binding transcription factor activity;positive regulation of GTPase activity;positive regulation of JUN kinase activity;positive regulation of neuron projection arborization;positive regulation of protein phosphorylation;positive regulation of protein tyrosine kinase activity;positive regulation of transcription, DNA-templated;protein complex oligomerization;segment specification;segmentation;transcription by RNA polymerase II;Wnt signaling pathway;Wnt signaling pathway, planar cell polarity pathway	aggresome;apical part of cell;cell cortex;clathrin-coated vesicle;cytoplasm;cytoplasmic vesicle;cytoskeleton;cytosol;lateral plasma membrane;membrane;nuclear body;nucleoplasm;nucleus;plasma membrane	Asymmetric localization of PCP proteins;Beta-catenin independent WNT signaling;Cargo recognition for clathrin-mediated endocytosis;Clathrin-mediated endocytosis;Degradation of DVL;Disassembly of the destruction complex and recruitment of AXIN to the membrane;Membrane Trafficking;PCP/CE pathway;RHO GTPase Effectors;RHO GTPases Activate Formins;Signal Transduction;Signaling by Hippo;Signaling by Rho GTPases;Signaling by WNT;TCF dependent signaling in response to WNT;Vesicle-mediated transport;WNT mediated activation of DVL;WNT5A-dependent internalization of FZD4		0.999956	2.78675e-09	175.66	140.06	175.66	0.089725	719730000	618	0.671926	0.536191	-0.369338	-1.05685	1.25651	0.672523	-0.572894	-1.99066	0	0.920608	-0.685647	0	0.650006	0.459166	0.410709	1.06498	0.788973	0.353237	0.444284	1.23442	1.47407	0.10729	Q60838	618	Q60838	Q60838	Segment polarity protein dishevelled homolog DVL-2	Dvl2	RTGRPEERAPESKSGSGSESELSSRGGSLRR	UID9694
26.6281	27.4923	27.0334	25.8739	25.8201	26.1169	27.0037	26.0813	25.8737	28.017	27.3764	27.8763	26.4057	26.7833	26.5514	27.1401	26.901	26.4024	26.2701	26.2721	25.6845	S	2	___1				+	+	ATP binding;chromatin binding;helicase activity;hydrolase activity;nucleotide binding;protein binding	cell cycle;cell division;cellular response to leukemia inhibitory factor;chromatin silencing;DNA methylation;lymphocyte differentiation;lymphocyte proliferation;maintenance of DNA methylation;methylation-dependent chromatin silencing;multicellular organism development;negative regulation of apoptotic process;negative regulation of intrinsic apoptotic signaling pathway;pericentric heterochromatin assembly;regulation of transcription, DNA-templated;transcription, DNA-templated;urogenital system development	chromosome, centromeric region;nucleus;pericentric heterochromatin		+	0.999971	1.74873e-16	240.82	195.6	217.5	-0.25294	3788300000	486	0.789748	0.423434	0.731691	1.38664	0.289085	0.900196	0.260559	0.561242	0.532395	0.581237	0.494961	0.971172	2.97336	0.0454419	-1.81956	-5.78119	2.43637	0.0293205	-1.68097	-4.47403	3.27869	0.00502318	Q60848	486	Q60848	Q60848	Lymphocyte-specific helicase	Hells	IANMFGSCEKETVELSPTGRPKRRSRKSINY	UID9696
26.5328	26.5816	26.6246	25.5603	25.9901	25.9195	26.8355	26.6811	26.3901	26.6387	26.6734	26.7811	26.7857	26.8598	26.8995	26.5191	26.5302	26.4728	26.1376	25.9297	26.1223	S	2	___1					+	ATP binding;chromatin binding;helicase activity;hydrolase activity;nucleotide binding;protein binding	cell cycle;cell division;cellular response to leukemia inhibitory factor;chromatin silencing;DNA methylation;lymphocyte differentiation;lymphocyte proliferation;maintenance of DNA methylation;methylation-dependent chromatin silencing;multicellular organism development;negative regulation of apoptotic process;negative regulation of intrinsic apoptotic signaling pathway;pericentric heterochromatin assembly;regulation of transcription, DNA-templated;transcription, DNA-templated;urogenital system development	chromosome, centromeric region;nucleus;pericentric heterochromatin		+	1	2.49204e-57	350.49	340.12	286.46	0.1622	2042700000	498	0.157064	0.914027	-0.0558612	-0.239522	0.72251	0.837334	0.21279	0.906453	0.413741	0.80115	-0.128158	-0.553043	2.47701	0.0690287	-0.874418	-3.64606	2.87542	0.038335	-0.634518	-3.53599	5.6553	0.00210828	Q60848	498	Q60848	Q60848	Lymphocyte-specific helicase	Hells	VELSPTGRPKRRSRKSINYSELDQFPSELEK	UID9697
28.3744	28.6309	28.4766	28.1451	28.6886	28.3304	28.6929	28.274	28.267	28.3019	28.382	28.2582	28.1815	27.8973	28.6229	28.4787	28.4683	28.1872	28.1819	28.3844	28.5986	S	2	___1						ATP binding;death domain binding;death receptor binding;identical protein binding;kinase activity;nucleotide binding;protein binding;protein kinase activity;protein serine/threonine kinase activity;protein-containing complex binding;signal transducer activity;transferase activity;ubiquitin protein ligase binding	activation of JUN kinase activity;amyloid fibril formation;apoptotic process;cellular protein catabolic process;cellular response to growth factor stimulus;cellular response to tumor necrosis factor;extrinsic apoptotic signaling pathway;necroptotic process;necroptotic signaling pathway;negative regulation of extrinsic apoptotic signaling pathway;negative regulation of extrinsic apoptotic signaling pathway in absence of ligand;negative regulation of I-kappaB kinase/NF-kappaB signaling;peptidyl-serine autophosphorylation;phosphorylation;positive regulation of apoptotic process;positive regulation of cell death;positive regulation of extrinsic apoptotic signaling pathway;positive regulation of hydrogen peroxide-induced cell death;positive regulation of I-kappaB kinase/NF-kappaB signaling;positive regulation of interleukin-8 production;positive regulation of JNK cascade;positive regulation of macrophage differentiation;positive regulation of MAPK cascade;positive regulation of necroptotic process;positive regulation of necrotic cell death;positive regulation of NF-kappaB transcription factor activity;positive regulation of phosphorylation;positive regulation of programmed cell death;positive regulation of protein phosphorylation;positive regulation of transcription by RNA polymerase II;positive regulation of tumor necrosis factor production;programmed cell death;protein autophosphorylation;protein heterooligomerization;protein homooligomerization;protein phosphorylation;regulation of ATP:ADP antiporter activity;regulation of reactive oxygen species metabolic process;response to tumor necrosis factor;ripoptosome assembly;ripoptosome assembly involved in necroptotic process;signal transduction;T cell apoptotic process;viral process	cytoplasm;cytosol;death-inducing signaling complex;membrane;membrane raft;mitochondrion;plasma membrane;protein-containing complex;receptor complex;ripoptosome	Apoptosis;CASP8 activity is inhibited;Caspase activation via extrinsic apoptotic signalling pathway;Death Receptor Signalling;Deubiquitination;Dimerization of procaspase-8;IKK complex recruitment mediated by RIP1;Immune System;Innate Immune System;Ion channel transport;Ligand-dependent caspase activation;Metabolism of proteins;MyD88-independent TLR4 cascade;Ovarian tumor domain proteases;Post-translational protein modification;Programmed Cell Death;Regulated Necrosis;Regulation by c-FLIP;Regulation of necroptotic cell death;Regulation of TNFR1 signaling;RIPK1-mediated regulated necrosis;Signal Transduction;Stimuli-sensing channels;TNF signaling;TNFR1-induced NFkappaB signaling pathway;TNFR1-induced proapoptotic signaling;Toll Like Receptor 4 (TLR4) Cascade;Toll-Like Receptors Cascades;Transport of small molecules;TRIF(TICAM1)-mediated TLR4 signaling;TRIF-mediated programmed cell death;TRP channels;Ub-specific processing proteases		1	1.51485e-07	177.42	140.48	132.97	0.093972	7378000000	313	0.199806	0.880113	0.0826772	0.318795	0.281423	0.912791	-0.177374	-0.501379	0.0681074	0.967908	-0.0331898	-0.122855	0.171068	0.884167	0.0740147	0.280784	0.231999	0.85255	0.07429	0.329232	0.0563097	0.944903	Q60855;F7D1J2	313;254	Q60855	Q60855	Receptor-interacting serine/threonine-protein kinase 1	Ripk1	VEEDVASLKKEYPDQSPVLQRMFSLQHDCVP	UID9698
23.8252	24.2481	24.4432	23.5963	23.5473	23.6729	24.7594	24.1726	23.3886	24.3795	24.5959	24.2194	24.1392	NaN	24.668	24.5212	24.4131	24.0945	24.2218	24.2096	23.8947	S	2	___1						ATP binding;death domain binding;death receptor binding;identical protein binding;kinase activity;nucleotide binding;protein binding;protein kinase activity;protein serine/threonine kinase activity;protein-containing complex binding;signal transducer activity;transferase activity;ubiquitin protein ligase binding	activation of JUN kinase activity;amyloid fibril formation;apoptotic process;cellular protein catabolic process;cellular response to growth factor stimulus;cellular response to tumor necrosis factor;extrinsic apoptotic signaling pathway;necroptotic process;necroptotic signaling pathway;negative regulation of extrinsic apoptotic signaling pathway;negative regulation of extrinsic apoptotic signaling pathway in absence of ligand;negative regulation of I-kappaB kinase/NF-kappaB signaling;peptidyl-serine autophosphorylation;phosphorylation;positive regulation of apoptotic process;positive regulation of cell death;positive regulation of extrinsic apoptotic signaling pathway;positive regulation of hydrogen peroxide-induced cell death;positive regulation of I-kappaB kinase/NF-kappaB signaling;positive regulation of interleukin-8 production;positive regulation of JNK cascade;positive regulation of macrophage differentiation;positive regulation of MAPK cascade;positive regulation of necroptotic process;positive regulation of necrotic cell death;positive regulation of NF-kappaB transcription factor activity;positive regulation of phosphorylation;positive regulation of programmed cell death;positive regulation of protein phosphorylation;positive regulation of transcription by RNA polymerase II;positive regulation of tumor necrosis factor production;programmed cell death;protein autophosphorylation;protein heterooligomerization;protein homooligomerization;protein phosphorylation;regulation of ATP:ADP antiporter activity;regulation of reactive oxygen species metabolic process;response to tumor necrosis factor;ripoptosome assembly;ripoptosome assembly involved in necroptotic process;signal transduction;T cell apoptotic process;viral process	cytoplasm;cytosol;death-inducing signaling complex;membrane;membrane raft;mitochondrion;plasma membrane;protein-containing complex;receptor complex;ripoptosome	Apoptosis;CASP8 activity is inhibited;Caspase activation via extrinsic apoptotic signalling pathway;Death Receptor Signalling;Deubiquitination;Dimerization of procaspase-8;IKK complex recruitment mediated by RIP1;Immune System;Innate Immune System;Ion channel transport;Ligand-dependent caspase activation;Metabolism of proteins;MyD88-independent TLR4 cascade;Ovarian tumor domain proteases;Post-translational protein modification;Programmed Cell Death;Regulated Necrosis;Regulation by c-FLIP;Regulation of necroptotic cell death;Regulation of TNFR1 signaling;RIPK1-mediated regulated necrosis;Signal Transduction;Stimuli-sensing channels;TNF signaling;TNFR1-induced NFkappaB signaling pathway;TNFR1-induced proapoptotic signaling;Toll Like Receptor 4 (TLR4) Cascade;Toll-Like Receptors Cascades;Transport of small molecules;TRIF(TICAM1)-mediated TLR4 signaling;TRIF-mediated programmed cell death;TRP channels;Ub-specific processing proteases		1	7.70252e-05	99.844	49.491	99.844	-0.37465	628350000	25	0.0513854	0.961121	0.0653127	0.121637	0.203087	0.919336	0.296754	0.45712	0.220584	0.840563	0.236062	0.456419	2.63339	0.068976	-0.79276	-3.68625	0.882343	0.392921	-0.28956	-1.1451	0.794075	0.325023	Q60855;F7D1J2	25;12	Q60855	Q60855	Receptor-interacting serine/threonine-protein kinase 1	Ripk1	IKMASSDLLEKTDLDSGGFGKVSLCYHRSHG	UID9699
25.327	NaN	25.0483	24.1726	24.1662	NaN	NaN	NaN	NaN	24.7558	NaN	NaN	NaN	NaN	25.1051	25.0486	NaN	NaN	NaN	NaN	NaN	Y	4	___2						core promoter binding;disordered domain specific binding;DNA binding;enzyme binding;identical protein binding;importin-alpha family protein binding;kinase binding;phosphoprotein binding;protein binding;RNA polymerase II activating transcription factor binding;transcription factor binding;ubiquitin protein ligase binding	apoptotic process;cell cycle;cell cycle arrest;cell division;cell morphogenesis involved in neuron differentiation;cellular response to xenobiotic stimulus;chromatin organization;digestive tract development;enucleate erythrocyte differentiation;G1/S transition of mitotic cell cycle;glial cell apoptotic process;hepatocyte apoptotic process;maintenance of mitotic sister chromatid cohesion;myoblast differentiation;negative regulation of cell cycle;negative regulation of cell proliferation;negative regulation of epithelial cell proliferation;negative regulation of G1/S transition of mitotic cell cycle;negative regulation of gene expression;negative regulation of mitotic cell cycle;negative regulation of protein kinase activity;negative regulation of smoothened signaling pathway;negative regulation of transcription by RNA polymerase II;negative regulation of transcription involved in G1/S transition of mitotic cell cycle;negative regulation of transcription, DNA-templated;neuron apoptotic process;neuron differentiation;neuron maturation;neuron projection development;positive regulation of macrophage differentiation;positive regulation of mitotic metaphase/anaphase transition;positive regulation of transcription by RNA polymerase II;positive regulation of transcription regulatory region DNA binding;protein localization to chromosome, centromeric region;Ras protein signal transduction;regulation of cell cycle;regulation of cell growth;regulation of cohesin loading;regulation of lipid kinase activity;regulation of mitotic cell cycle;regulation of transcription by RNA polymerase II;regulation of transcription, DNA-templated;sister chromatid biorientation;skeletal muscle cell differentiation;striated muscle cell differentiation;tissue homeostasis;transcription, DNA-templated	cyclin/CDK positive transcription elongation factor complex;nucleoplasm;nucleus;PML body;Rb-E2F complex;spindle;transcription factor complex	Cell Cycle;Cell Cycle, Mitotic;Cellular responses to external stimuli;Cellular responses to stress;Cellular Senescence;Condensation of Prophase Chromosomes;Cyclin A:Cdk2-associated events at S phase entry;Cyclin D associated events in G1;Cyclin E associated events during G1/S transition;DNA Damage/Telomere Stress Induced Senescence;E2F mediated regulation of DNA replication;Formation of Senescence-Associated Heterochromatin Foci (SAHF);G1 Phase;G1/S Transition;Inhibition of replication initiation of damaged DNA by RB1/E2F1;M Phase;Mitotic G1-G1/S phases;Mitotic Prophase;Phosphorylation of proteins involved in G1/S transition by active Cyclin E:Cdk2 complexes;S Phase		0.753898	9.70443e-17	159.35	157.01	114.28	0.24956	775020000	599	0	0.810481	NaN	0	0	0.795647	NaN	0	0	0.80005	NaN	0	0	0.786543	-0.586392	0	0	0.789104	NaN	0	1.73929	0.0964358	P13405	599	P13405	P13405	Retinoblastoma-associated protein	Rb1	PLSLPLQGNHTAADMYLSPLRSPKKRTSTTR	UID34472
NaN	25.9121	NaN	NaN	26.2323	NaN	NaN	25.2241	25.9295	26.8209	25.006	25.0128	25.7468	25.9526	25.2858	25.5355	NaN	25.2545	25.7233	NaN	25.2293	S	4	___1						ATP binding;death domain binding;death receptor binding;identical protein binding;kinase activity;nucleotide binding;protein binding;protein kinase activity;protein serine/threonine kinase activity;protein-containing complex binding;signal transducer activity;transferase activity;ubiquitin protein ligase binding	activation of JUN kinase activity;amyloid fibril formation;apoptotic process;cellular protein catabolic process;cellular response to growth factor stimulus;cellular response to tumor necrosis factor;extrinsic apoptotic signaling pathway;necroptotic process;necroptotic signaling pathway;negative regulation of extrinsic apoptotic signaling pathway;negative regulation of extrinsic apoptotic signaling pathway in absence of ligand;negative regulation of I-kappaB kinase/NF-kappaB signaling;peptidyl-serine autophosphorylation;phosphorylation;positive regulation of apoptotic process;positive regulation of cell death;positive regulation of extrinsic apoptotic signaling pathway;positive regulation of hydrogen peroxide-induced cell death;positive regulation of I-kappaB kinase/NF-kappaB signaling;positive regulation of interleukin-8 production;positive regulation of JNK cascade;positive regulation of macrophage differentiation;positive regulation of MAPK cascade;positive regulation of necroptotic process;positive regulation of necrotic cell death;positive regulation of NF-kappaB transcription factor activity;positive regulation of phosphorylation;positive regulation of programmed cell death;positive regulation of protein phosphorylation;positive regulation of transcription by RNA polymerase II;positive regulation of tumor necrosis factor production;programmed cell death;protein autophosphorylation;protein heterooligomerization;protein homooligomerization;protein phosphorylation;regulation of ATP:ADP antiporter activity;regulation of reactive oxygen species metabolic process;response to tumor necrosis factor;ripoptosome assembly;ripoptosome assembly involved in necroptotic process;signal transduction;T cell apoptotic process;viral process	cytoplasm;cytosol;death-inducing signaling complex;membrane;membrane raft;mitochondrion;plasma membrane;protein-containing complex;receptor complex;ripoptosome	Apoptosis;CASP8 activity is inhibited;Caspase activation via extrinsic apoptotic signalling pathway;Death Receptor Signalling;Deubiquitination;Dimerization of procaspase-8;IKK complex recruitment mediated by RIP1;Immune System;Innate Immune System;Ion channel transport;Ligand-dependent caspase activation;Metabolism of proteins;MyD88-independent TLR4 cascade;Ovarian tumor domain proteases;Post-translational protein modification;Programmed Cell Death;Regulated Necrosis;Regulation by c-FLIP;Regulation of necroptotic cell death;Regulation of TNFR1 signaling;RIPK1-mediated regulated necrosis;Signal Transduction;Stimuli-sensing channels;TNF signaling;TNFR1-induced NFkappaB signaling pathway;TNFR1-induced proapoptotic signaling;Toll Like Receptor 4 (TLR4) Cascade;Toll-Like Receptors Cascades;Transport of small molecules;TRIF(TICAM1)-mediated TLR4 signaling;TRIF-mediated programmed cell death;TRP channels;Ub-specific processing proteases		0.522383	3.11483e-16	141.36	138.26	141.36	-0.021064	776710000	360	0	0.92862	0.335274	0	0.0801618	0.975277	0.0848916	0.182213	0.167974	0.888845	-0.181827	-0.379076	0	0.918913	0.619029	0	0.0579368	0.949813	-0.136967	-0.152016	0.00440642	0.986968	Q60855;F7D1J2	360;301	Q60855	Q60855	Receptor-interacting serine/threonine-protein kinase 1	Ripk1	SQGLQMGPVEESWFSSSPEYPQDENDRSVQA	UID9703
25.3286	NaN	25.4275	25.5675	NaN	NaN	26.0896	NaN	NaN	NaN	NaN	NaN	NaN	NaN	NaN	NaN	NaN	NaN	NaN	25.4635	NaN	S	3	___1						ATP binding;death domain binding;death receptor binding;identical protein binding;kinase activity;nucleotide binding;protein binding;protein kinase activity;protein serine/threonine kinase activity;protein-containing complex binding;signal transducer activity;transferase activity;ubiquitin protein ligase binding	activation of JUN kinase activity;amyloid fibril formation;apoptotic process;cellular protein catabolic process;cellular response to growth factor stimulus;cellular response to tumor necrosis factor;extrinsic apoptotic signaling pathway;necroptotic process;necroptotic signaling pathway;negative regulation of extrinsic apoptotic signaling pathway;negative regulation of extrinsic apoptotic signaling pathway in absence of ligand;negative regulation of I-kappaB kinase/NF-kappaB signaling;peptidyl-serine autophosphorylation;phosphorylation;positive regulation of apoptotic process;positive regulation of cell death;positive regulation of extrinsic apoptotic signaling pathway;positive regulation of hydrogen peroxide-induced cell death;positive regulation of I-kappaB kinase/NF-kappaB signaling;positive regulation of interleukin-8 production;positive regulation of JNK cascade;positive regulation of macrophage differentiation;positive regulation of MAPK cascade;positive regulation of necroptotic process;positive regulation of necrotic cell death;positive regulation of NF-kappaB transcription factor activity;positive regulation of phosphorylation;positive regulation of programmed cell death;positive regulation of protein phosphorylation;positive regulation of transcription by RNA polymerase II;positive regulation of tumor necrosis factor production;programmed cell death;protein autophosphorylation;protein heterooligomerization;protein homooligomerization;protein phosphorylation;regulation of ATP:ADP antiporter activity;regulation of reactive oxygen species metabolic process;response to tumor necrosis factor;ripoptosome assembly;ripoptosome assembly involved in necroptotic process;signal transduction;T cell apoptotic process;viral process	cytoplasm;cytosol;death-inducing signaling complex;membrane;membrane raft;mitochondrion;plasma membrane;protein-containing complex;receptor complex;ripoptosome	Apoptosis;CASP8 activity is inhibited;Caspase activation via extrinsic apoptotic signalling pathway;Death Receptor Signalling;Deubiquitination;Dimerization of procaspase-8;IKK complex recruitment mediated by RIP1;Immune System;Innate Immune System;Ion channel transport;Ligand-dependent caspase activation;Metabolism of proteins;MyD88-independent TLR4 cascade;Ovarian tumor domain proteases;Post-translational protein modification;Programmed Cell Death;Regulated Necrosis;Regulation by c-FLIP;Regulation of necroptotic cell death;Regulation of TNFR1 signaling;RIPK1-mediated regulated necrosis;Signal Transduction;Stimuli-sensing channels;TNF signaling;TNFR1-induced NFkappaB signaling pathway;TNFR1-induced proapoptotic signaling;Toll Like Receptor 4 (TLR4) Cascade;Toll-Like Receptors Cascades;Transport of small molecules;TRIF(TICAM1)-mediated TLR4 signaling;TRIF-mediated programmed cell death;TRP channels;Ub-specific processing proteases		0.778265	8.73322e-36	231.49	221.6	199.55	0.99678	533870000	361	0	0.92856	-0.711603	0	0	0.916178	NaN	0	0	0.920487	NaN	0	0	0.918851	NaN	0	0	0.917901	NaN	0	0	1	Q60855;F7D1J2	361;302	Q60855	Q60855	Receptor-interacting serine/threonine-protein kinase 1	Ripk1	QGLQMGPVEESWFSSSPEYPQDENDRSVQAK	UID9704
29.7669	29.5603	29.3511	29.1966	29.0349	29.1484	29.28	29.1907	29.355	29.4136	29.5084	29.2808	28.9463	28.7777	29.6077	28.9395	28.9519	29.1067	29.3227	29.0954	29.4498	S	2	___1						Hsp90 protein binding;protein binding		chaperone complex;cytoplasm;cytosol;myelin sheath;nucleus;protein-containing complex	Cellular responses to external stimuli;Cellular responses to stress;HSP90 chaperone cycle for steroid hormone receptors (SHR)		1	6.49293e-07	183.85	149.16	173.28	0.1463	13987000000	481	1.03386	0.467536	0.28418	1.2405	0.253679	0.918393	-0.164673	-0.460345	1.73544	0.32673	-0.275878	-1.60619	1.54933	0.287821	-0.274311	-1.51079	0.382004	0.75489	-0.111645	-0.500931	1.13929	0.222564	Q60864	481	Q60864	Q60864	Stress-induced-phosphoprotein 1	Stip1	DGYQRCMMAQYNRHDSPEDVKRRAMADPEVQ	UID9705
21.367	21.1147	22.4437	NaN	22.8883	23.2151	NaN	NaN	NaN	22.5852	21.1761	23.8902	22.6146	NaN	NaN	22.7975	21.7576	21.41	23.9088	22.885	NaN	Y	4	___2						ATP binding;kinase activity;MAP kinase kinase activity;nucleotide binding;protein binding;protein C-terminus binding;protein kinase activity;protein N-terminus binding;protein serine/threonine kinase activator activity;protein serine/threonine kinase activity;protein serine/threonine/tyrosine kinase activity;protein tyrosine kinase activity;scaffold protein binding;signal transducer, downstream of receptor, with protein tyrosine phosphatase activity;transferase activity	activation of MAPK activity;Bergmann glial cell differentiation;cell cycle arrest;cell motility;cellular senescence;cerebellar cortex formation;epithelial cell proliferation involved in lung morphogenesis;ERK1 and ERK2 cascade;face development;heart development;keratinocyte differentiation;labyrinthine layer development;lung morphogenesis;negative regulation of cell proliferation;negative regulation of gene expression;neuron differentiation;peptidyl-threonine phosphorylation;peptidyl-tyrosine phosphorylation;phosphorylation;placenta blood vessel development;positive regulation of axonogenesis;positive regulation of cell differentiation;positive regulation of ERK1 and ERK2 cascade;positive regulation of gene expression;positive regulation of production of miRNAs involved in gene silencing by miRNA;positive regulation of protein serine/threonine kinase activity;positive regulation of Ras protein signal transduction;positive regulation of transcription, DNA-templated;protein phosphorylation;regulation of apoptotic process;regulation of axon regeneration;regulation of early endosome to late endosome transport;regulation of Golgi inheritance;regulation of mitotic cell cycle;regulation of protein phosphorylation;regulation of stress-activated MAPK cascade;thymus development;thyroid gland development;trachea formation	cytoplasm;cytoskeleton;cytosol;early endosome;endoplasmic reticulum;focal adhesion;Golgi apparatus;late endosome;membrane;microtubule organizing center;mitochondrion;nucleus;plasma membrane	Axon guidance;Developmental Biology;L1CAM interactions;MAP2K and MAPK activation;MAPK family signaling cascades;MAPK1/MAPK3 signaling;MAPK3 (ERK1) activation;Negative feedback regulation of MAPK pathway;Negative regulation of MAPK pathway;RAF activation;RAF/MAP kinase cascade;RAF-independent MAPK1/3 activation;Signal Transduction;Signal transduction by L1		0.625437	1.30985e-10	125.48	124.17	93.903	-0.12641	316000000	300	0	0.810435	NaN	0	0	0.795602	NaN	0	0	0.800004	NaN	0	0.182701	0.799569	0.501169	0.447851	0.309031	0.639805	0.846404	0.716498	0.588691	0.405623	P31938	300	P31938	P31938	Dual specificity mitogen-activated protein kinase kinase 1	Map2k1	ETPPRPRTPGRPLSSYGMDSRPPMAIFELLD	UID34495
NaN	NaN	NaN	NaN	NaN	NaN	NaN	NaN	NaN	NaN	NaN	NaN	NaN	NaN	NaN	NaN	25.9012	25.8041	NaN	NaN	NaN	S	2	___3						thyroid hormone receptor binding;transferase activity;ubiquitin protein ligase activity;ubiquitin-protein transferase activity;zinc ion binding	cellular response to DNA damage stimulus;DNA repair;negative regulation of double-strand break repair;negative regulation of histone H2A K63-linked ubiquitination;protein ubiquitination;regulation of embryonic development;ubiquitin-dependent protein catabolic process	cytoplasm;nuclear speck;nucleoplasm;nucleus	Adaptive Immune System;Antigen processing: Ubiquitination & Proteasome degradation;Class I MHC mediated antigen processing & presentation;Immune System		0.992547	0.00127356	83.428	36.289	69.795	0.35463	2443200000	239	-4.34294e-08	1	0	0	-4.34294e-08	1	0	0	0	0.799684	NaN	0	-4.34294e-08	1	0	0	-4.34294e-08	1	0	0	0	1	A0A087WNZ7;G5E870;A0A0B4J1N9;A0A087WP92;A0A087WQ02	239;239;239;281;281	A0A087WNZ7	A0A087WNZ7	E3 ubiquitin-protein ligase TRIP12	Trip12	QGKDQNKARRSRSASSPSPRRSSREKEQSKT	UID34673
27.1088	27.1555	27.4261	27.6563	27.5466	27.8345	27.1254	27.5763	27.5057	27.1725	27.0068	27.4586	27.2266	27.2522	27.2354	27.3962	27.2303	27.0596	27.6559	27.6856	27.8229	S	3	___1						eukaryotic initiation factor 4E binding;protein binding;translation repressor activity	cellular response to dexamethasone stimulus;cellular response to hypoxia;G1/S transition of mitotic cell cycle;insulin receptor signaling pathway;IRES-dependent translational initiation of linear mRNA;lung development;negative regulation of protein complex assembly;negative regulation of translation;negative regulation of translational initiation;positive regulation of mitotic cell cycle;regulation of translation;regulation of translational initiation;response to amino acid starvation;response to ethanol;response to ischemia;TOR signaling	cytoplasm;cytosol;nucleus;protein-containing complex	Activation of the mRNA upon binding of the cap-binding complex and eIFs, and subsequent binding to 43S;Cap-dependent Translation Initiation;Eukaryotic Translation Initiation;Metabolism of proteins;mTOR signalling;mTORC1-mediated signalling;Signal Transduction;Translation	+	0.999816	1.19769e-51	274.97	259.13	102.82	-0.19222	37766000000	100	0.430039	0.727593	-0.172382	-0.635109	0.514228	0.878988	-0.164414	-0.684439	0.437134	0.752484	-0.173796	-0.642687	1.39146	0.212444	0.466511	1.81969	1.6402	0.135704	0.508863	2.10603	2.3162	0.0357134	Q60876	100	Q60876	Q60876	Eukaryotic translation initiation factor 4E-binding protein 1	Eif4ebp1	SDEPPMQASQSQLPSSPEDKRAGGEESQFEM	UID9710
26.8822	26.4508	26.8756	27.4315	26.7095	26.7025	26.673	27.5322	27.6707	26.2948	27.4126	26.6002	27.2877	27.6343	26.8215	27.0793	27.1277	27.2599	26.7866	27.3497	26.5067	S	3	___1						eukaryotic initiation factor 4E binding;protein binding;translation repressor activity	cellular response to dexamethasone stimulus;cellular response to hypoxia;G1/S transition of mitotic cell cycle;insulin receptor signaling pathway;IRES-dependent translational initiation of linear mRNA;lung development;negative regulation of protein complex assembly;negative regulation of translation;negative regulation of translational initiation;positive regulation of mitotic cell cycle;regulation of translation;regulation of translational initiation;response to amino acid starvation;response to ethanol;response to ischemia;TOR signaling	cytoplasm;cytosol;nucleus;protein-containing complex	Activation of the mRNA upon binding of the cap-binding complex and eIFs, and subsequent binding to 43S;Cap-dependent Translation Initiation;Eukaryotic Translation Initiation;Metabolism of proteins;mTOR signalling;mTORC1-mediated signalling;Signal Transduction;Translation		1	4.55929e-17	220.59	175.31	57.197	-0.19029	92911000000	64	0.743309	0.462386	-0.55582	-1.25427	0.0383358	0.988248	-0.0441551	-0.0899421	0.16183	0.89603	-0.136377	-0.327289	0.163113	0.844897	0.178672	0.34897	0.0962429	0.912916	0.111794	0.216831	0.277286	0.697868	Q60876	64	Q60876	Q60876	Eukaryotic translation initiation factor 4E-binding protein 1	Eif4ebp1	TRIIYDRKFLMECRNSPVAKTPPKDLPAIPG	UID9711
25.9605	NaN	26.2168	NaN	NaN	NaN	27.4071	NaN	NaN	26.7231	NaN	26.6495	25.9496	NaN	NaN	26.4862	NaN	NaN	NaN	26.742	26.7279	S	2	___1						eukaryotic initiation factor 4E binding;protein binding;translation repressor activity	cellular response to dexamethasone stimulus;cellular response to hypoxia;G1/S transition of mitotic cell cycle;insulin receptor signaling pathway;IRES-dependent translational initiation of linear mRNA;lung development;negative regulation of protein complex assembly;negative regulation of translation;negative regulation of translational initiation;positive regulation of mitotic cell cycle;regulation of translation;regulation of translational initiation;response to amino acid starvation;response to ethanol;response to ischemia;TOR signaling	cytoplasm;cytosol;nucleus;protein-containing complex	Activation of the mRNA upon binding of the cap-binding complex and eIFs, and subsequent binding to 43S;Cap-dependent Translation Initiation;Eukaryotic Translation Initiation;Metabolism of proteins;mTOR signalling;mTORC1-mediated signalling;Signal Transduction;Translation		0.999771	4.52844e-12	203.32	191.09	191.57	-0.32498	919510000	2	0	0.928439	-1.31848	0	0	0.915998	-1.45758	0	0	0.920426	-0.920921	0	0	0.918729	NaN	0	0.489883	0.851133	0.0486517	0.353911	1.78698	0.0972088	Q60876	2	Q60876	Q60876	Eukaryotic translation initiation factor 4E-binding protein 1	Eif4ebp1	______________MSAGSSCSQTPSRAIPT	UID9714
27.4452	27.8591	28.2021	28.7073	NaN	28.9364	NaN	NaN	NaN	NaN	NaN	28.2436	NaN	NaN	NaN	NaN	NaN	NaN	29.2579	29.1708	NaN	S	3	___3						apolipoprotein binding;chaperone binding;DNA binding;enzyme binding;Hsp90 protein binding;identical protein binding;lipoprotein particle binding;microtubule binding;microtubule lateral binding;protein binding;protein homodimerization activity;protein kinase binding;receptor ligand activity;SH3 domain binding;tubulin binding	adult walking behavior;amyloid fibril formation;axo-dendritic transport;axon extension;axonogenesis;intracellular distribution of mitochondria;learning or memory;memory;microtubule cytoskeleton organization;microtubule polymerization;mitochondrion transport along microtubule;negative regulation of establishment of protein localization to mitochondrion;negative regulation of gene expression;negative regulation of intracellular transport;negative regulation of kinase activity;negative regulation of mitochondrial fission;negative regulation of mitochondrial membrane potential;negative regulation of tubulin deacetylation;neuron migration;positive regulation of axon extension;positive regulation of cellular protein localization;positive regulation of microtubule polymerization;positive regulation of neuron death;positive regulation of protein localization to synapse;positive regulation of superoxide anion generation;protein homooligomerization;regulation of autophagy;regulation of calcium-mediated signaling;regulation of cellular response to heat;regulation of microtubule cytoskeleton organization;regulation of microtubule polymerization or depolymerization;regulation of microtubule-based movement;regulation of response to DNA damage stimulus;regulation of signaling receptor activity;supramolecular fiber organization;synapse assembly;synapse organization	axolemma;axon;axoneme;cell body;cell projection;cytoplasm;cytoplasmic ribonucleoprotein granule;cytoskeleton;cytosol;dendrite;growth cone;membrane;microtubule;microtubule associated complex;microtubule cytoskeleton;neurofibrillary tangle;neuronal cell body;nuclear periphery;nuclear speck;nucleus;plasma membrane;postsynaptic density;somatodendritic compartment;tubulin complex	Apoptosis;Apoptotic cleavage of cellular proteins;Apoptotic execution phase;Caspase-mediated cleavage of cytoskeletal proteins;Programmed Cell Death		0.844891	8.15932e-21	210.5	201.43	199.48	-0.34953	3251100000	353	0	0.81002	NaN	0	-4.34294e-08	1	0	0	-4.34294e-08	1	0	0	0	0.785958	0.578226	0	0	0.788607	0.970712	0	1.91263	0.0504173	B1AQW2;A0A0A0MQC7;A2A5Y6;P10637	353;696;712;696	B1AQW2	B1AQW2	Microtubule-associated protein;Microtubule-associated protein tau	Mapt	GAEIVYKSPVVSGDTSPRHLSNVSSTGSIDM	UID34841
23.8539	24.1797	23.6799	23.2357	23.2502	22.9943	23.735	23.9798	23.8793	23.9709	23.351	23.8776	23.3074	23.6624	23.1585	23.508	23.4103	23.3291	23.1344	23.2035	22.8379	S	3	___1						cadherin binding;calcium ion binding;metal ion binding;protein binding	endocytosis	clathrin coat of coated pit;clathrin-coated pit;membrane;nucleus;plasma membrane	Cargo recognition for clathrin-mediated endocytosis;Clathrin-mediated endocytosis;EGFR downregulation;Membrane Trafficking;Signal Transduction;Signaling by EGFR;Signaling by Receptor Tyrosine Kinases;Vesicle-mediated transport	+	0.999985	5.50779e-07	128.89	117.23	102.39	1.2886	257310000	610	0.0867472	0.9485	0.0397905	0.151407	1.37809	0.670578	-0.488576	-1.84031	2.1587	0.178119	-0.448929	-2.38956	1.27949	0.205936	-0.573105	-1.8483	1.40805	0.13752	-0.674552	-2.0871	2.98142	0.0101404	Q60902	610	Q60902	Q60902	Epidermal growth factor receptor substrate 15-like 1	Eps15l1	MDDPFKNKALLFSNNSQELHPDPFQAEDPFK	UID9716
24.3617	24.9964	24.7153	24.0606	25.0269	24.6942	24.9809	24.7944	24.9024	24.5765	NaN	24.7659	24.2852	24.6953	24.3274	24.7353	24.7458	24.3064	25.0149	25.0116	23.1543	S	3	___1						cadherin binding;calcium ion binding;metal ion binding;protein binding	endocytosis	clathrin coat of coated pit;clathrin-coated pit;membrane;nucleus;plasma membrane	Cargo recognition for clathrin-mediated endocytosis;Clathrin-mediated endocytosis;EGFR downregulation;Membrane Trafficking;Signal Transduction;Signaling by EGFR;Signaling by Receptor Tyrosine Kinases;Vesicle-mediated transport		0.994067	3.82069e-27	221.04	202.44	189.39	0.26876	531050000	108	0.453512	0.699228	-0.201461	-0.69132	1.49847	0.652848	-0.45661	-1.89452	0.895541	0.48573	-0.296738	-1.16593	0.0711084	0.946441	-0.077287	-0.163528	0.123526	0.869873	-0.277568	-0.307351	0.0420842	0.94628	Q60902;A0A1D5RLS1	108;108	Q60902	Q60902	Epidermal growth factor receptor substrate 15-like 1	Eps15l1	SLSLTMPPPKFHDTSSPLMATQSSAETHWAV	UID9717
NaN	26.062	NaN	25.2087	25.8376	NaN	26.4199	25.3275	25.698	NaN	25.423	NaN	25.5098	25.6419	25.9393	25.6625	25.8814	25.5604	25.4962	26.0768	22.4028	S	3	___1						cadherin binding;calcium ion binding;metal ion binding;protein binding	endocytosis	clathrin coat of coated pit;clathrin-coated pit;membrane;nucleus;plasma membrane	Cargo recognition for clathrin-mediated endocytosis;Clathrin-mediated endocytosis;EGFR downregulation;Membrane Trafficking;Signal Transduction;Signaling by EGFR;Signaling by Receptor Tyrosine Kinases;Vesicle-mediated transport		0.966044	2.28661e-14	139.69	137.14	136.63	0.68202	852630000	573	0	0.928318	0.246829	0	0.125379	0.952466	-0.118148	-0.265506	0.124399	0.919356	-0.113724	-0.261769	0	0.918606	0.100142	0	0	0.917656	-0.764413	0	0.205864	0.744035	Q60902;A0A1D5RLS1	573;573	Q60902	Q60902	Epidermal growth factor receptor substrate 15-like 1	Eps15l1	SLEQYDQVPDGVSGTSLPDLATLNEGILLAE	UID9719
26.9149	27.8748	27.2951	27.2027	28.0012	27.3569	27.5456	26.1902	26.4075	26.566	27.0617	27.2268	25.9456	26.0401	26.7955	26.8572	26.697	26.1045	26.871	27.3737	27.0911	S	2	___1						cadherin binding;calcium ion binding;metal ion binding;protein binding	endocytosis	clathrin coat of coated pit;clathrin-coated pit;membrane;nucleus;plasma membrane	Cargo recognition for clathrin-mediated endocytosis;Clathrin-mediated endocytosis;EGFR downregulation;Membrane Trafficking;Signal Transduction;Signaling by EGFR;Signaling by Receptor Tyrosine Kinases;Vesicle-mediated transport		0.999952	5.75835e-52	307.74	278.45	255.71	0.42566	9861100000	255	0.570439	0.529668	0.647127	1.07051	0.382698	0.858005	-0.45407	-0.75809	0.123427	0.913725	-0.161587	-0.279278	0.837699	0.32973	0.568759	1.37043	0.259586	0.778853	0.160451	0.463526	1.28471	0.130236	Q60902;A0A1D5RLS1	255;255	Q60902	Q60902	Epidermal growth factor receptor substrate 15-like 1	Eps15l1	PSHGSVSSLNSTGSLSPKHSVKQPPVAWVVP	UID9724
25.4773	25.9495	25.9087	25.618	25.9473	26.3535	25.754	25.8691	25.618	25.9824	25.4328	25.2579	25.5828	25.6944	25.6322	25.7429	25.6433	25.5432	25.8474	26.3139	24.7966	S	2	___1						cadherin binding;calcium ion binding;metal ion binding;protein binding	endocytosis	clathrin coat of coated pit;clathrin-coated pit;membrane;nucleus;plasma membrane	Cargo recognition for clathrin-mediated endocytosis;Clathrin-mediated endocytosis;EGFR downregulation;Membrane Trafficking;Signal Transduction;Signaling by EGFR;Signaling by Receptor Tyrosine Kinases;Vesicle-mediated transport		1	4.47198e-07	133.84	129.35	115.54	-0.11823	1527700000	229	0.0653553	0.962701	0.031449	0.117523	0.626703	0.889426	-0.110581	-0.616337	0.488189	0.807312	-0.103909	-0.539303	0.61138	0.479231	0.415253	1.02593	0.0663466	0.945863	0.094965	0.158544	0.0614778	0.928847	Q60902;A0A1D5RLS1	229;229	Q60902	Q60902	Epidermal growth factor receptor substrate 15-like 1	Eps15l1	RKKTVFAGAVPVLPASPPPKDSLRSTPSHGS	UID9725
25.0404	25.4205	25.9219	24.4977	24.5438	24.7622	25.2154	24.8957	25.212	25.1811	24.2759	24.8055	24.6897	24.9389	24.7897	24.6725	24.6485	24.9862	24.8356	25.0345	24.6104	S	2	___1						activating transcription factor binding;chromatin binding;DNA binding;DNA binding transcription factor activity;histone acetyltransferase binding;histone deacetylase binding;protein binding;protein dimerization activity;protein heterodimerization activity;protein kinase binding;RNA polymerase II proximal promoter sequence-specific DNA binding;RNA polymerase II regulatory region sequence-specific DNA binding;RNA polymerase II transcription coactivator activity;RNA polymerase II transcription factor activity, sequence-specific DNA binding;RNA polymerase II transcription factor binding;sequence-specific DNA binding;SMAD binding;transcription factor activity, RNA polymerase II distal enhancer sequence-specific binding;transcriptional activator activity, RNA polymerase II proximal promoter sequence-specific DNA binding	apoptotic process;cardiac conduction;cell differentiation;cellular response to calcium ion;ERK5 cascade;heart development;MAPK cascade;mitochondrial genome maintenance;mitochondrion distribution;multicellular organism development;negative regulation of transcription by RNA polymerase II;nervous system development;positive regulation of cardiac muscle hypertrophy;positive regulation of glucose import;positive regulation of transcription by RNA polymerase II;positive regulation of transcription, DNA-templated;regulation of transcription, DNA-templated;transcription by RNA polymerase II;transcription, DNA-templated;ventricular cardiac myofibril assembly	cytosol;nuclear chromatin;nucleoplasm;nucleus;transcription factor complex	CDO in myogenesis;Developmental Biology;Myogenesis		1	3.42936e-06	125.67	115.06	89.282	-1.1694	680730000	233	0.567986	0.57561	0.353214	0.9384	1.10486	0.775002	-0.301615	-1.32074	1.04745	0.414228	-0.338651	-1.34445	0.216312	0.81719	-0.152931	-0.407881	0.0892295	0.928998	0.0726827	0.186499	1.45076	0.115471	Q60929	233	Q60929	Q60929	Myocyte-specific enhancer factor 2A	Mef2a	AGNSPVGNGFVNSRASPNLIGNTGANSLGKV	UID9726
NaN	24.7728	24.8579	NaN	NaN	25.0442	NaN	NaN	NaN	NaN	25.3206	24.854	NaN	NaN	NaN	NaN	24.8444	NaN	26.0317	26.0424	25.8876	S	3	___3						ATP binding;catalytic activity;cytoskeletal protein binding;metal ion binding;molybdopterin adenylyltransferase activity;molybdopterin cofactor binding;molybdopterin molybdotransferase activity;nitrate reductase activity;nucleotide binding;protein binding;structural constituent of postsynaptic specialization;transferase activity	establishment of synaptic specificity at neuromuscular junction;gamma-aminobutyric acid receptor clustering;glycine receptor clustering;maintenance of postsynaptic specialization structure;metabolic process;molybdenum incorporation into molybdenum-molybdopterin complex;molybdopterin cofactor biosynthetic process;Mo-molybdopterin cofactor biosynthetic process;oxidation-reduction process;postsynaptic neurotransmitter receptor diffusion trapping;response to metal ion	cell junction;cell projection;cytoplasm;cytoskeleton;dendrite;extrinsic component of plasma membrane;inhibitory synapse;intracellular;membrane;neuronal cell body;plasma membrane;postsynapse;postsynaptic membrane;postsynaptic specialization;synapse	Metabolism;Metabolism of vitamins and cofactors;Metabolism of water-soluble vitamins and cofactors;Molybdenum cofactor biosynthesis	+	0.775227	2.73977e-07	126.82	125.06	125.22	0.60049	454180000	200	0	0.809422	NaN	0	-4.34294e-08	1	0	0	0	0.798543	NaN	0	0	0.78497	-0.0430851	0	1.77722	0.0680335	0.899956	3.15277	2.4091	0.027534	A0JNY3;Q8BUV3	200;200	A0JNY3	A0JNY3	Gephyrin;Molybdopterin adenylyltransferase;Molybdopterin molybdenumtransferase	Gphn	DLPSPPPPLSPPPTTSPHKQTEDKGVQCEEE	UID36343
NaN	NaN	NaN	NaN	NaN	NaN	24.7702	25.5293	NaN	NaN	NaN	24.7645	NaN	NaN	NaN	NaN	NaN	NaN	NaN	NaN	NaN	S	4	___1						activating transcription factor binding;chromatin binding;DNA binding;DNA binding transcription factor activity;histone acetyltransferase binding;histone deacetylase binding;protein binding;protein dimerization activity;protein heterodimerization activity;protein kinase binding;RNA polymerase II proximal promoter sequence-specific DNA binding;RNA polymerase II regulatory region sequence-specific DNA binding;RNA polymerase II transcription coactivator activity;RNA polymerase II transcription factor activity, sequence-specific DNA binding;RNA polymerase II transcription factor binding;sequence-specific DNA binding;SMAD binding;transcription factor activity, RNA polymerase II distal enhancer sequence-specific binding;transcriptional activator activity, RNA polymerase II proximal promoter sequence-specific DNA binding	apoptotic process;cardiac conduction;cell differentiation;cellular response to calcium ion;ERK5 cascade;heart development;MAPK cascade;mitochondrial genome maintenance;mitochondrion distribution;multicellular organism development;negative regulation of transcription by RNA polymerase II;nervous system development;positive regulation of cardiac muscle hypertrophy;positive regulation of glucose import;positive regulation of transcription by RNA polymerase II;positive regulation of transcription, DNA-templated;regulation of transcription, DNA-templated;transcription by RNA polymerase II;transcription, DNA-templated;ventricular cardiac myofibril assembly	cytosol;nuclear chromatin;nucleoplasm;nucleus;transcription factor complex	CDO in myogenesis;Developmental Biology;Myogenesis		0.609268	1.62219e-09	141.72	130.46	141.72	-0.53036	105540000	487	0	0.928197	NaN	0	0	0.915818	NaN	0	0	0.920244	NaN	0	0	0.918483	NaN	0	0	0.917534	NaN	0	0	1	Q60929	487	Q60929	Q60929	Myocyte-specific enhancer factor 2A	Mef2a	IVLGRPPNTEDRESPSVKRMRMDTWVT____	UID9729
25.6386	25.4915	24.9962	25.4947	25.4478	25.194	25.7678	25.3373	26.1056	25.9178	25.0858	25.6737	25.4866	25.6154	25.6678	25.4292	24.8676	25.2884	25.2941	25.6284	25.9293	S	2	___1						activating transcription factor binding;chromatin binding;DNA binding;DNA binding transcription factor activity;histone acetyltransferase binding;histone deacetylase binding;protein binding;protein dimerization activity;protein heterodimerization activity;protein kinase binding;RNA polymerase II proximal promoter sequence-specific DNA binding;RNA polymerase II regulatory region sequence-specific DNA binding;RNA polymerase II transcription coactivator activity;RNA polymerase II transcription factor activity, sequence-specific DNA binding;RNA polymerase II transcription factor binding;sequence-specific DNA binding;SMAD binding;transcription factor activity, RNA polymerase II distal enhancer sequence-specific binding;transcriptional activator activity, RNA polymerase II proximal promoter sequence-specific DNA binding	apoptotic process;cardiac conduction;cell differentiation;cellular response to calcium ion;ERK5 cascade;heart development;MAPK cascade;mitochondrial genome maintenance;mitochondrion distribution;multicellular organism development;negative regulation of transcription by RNA polymerase II;nervous system development;positive regulation of cardiac muscle hypertrophy;positive regulation of glucose import;positive regulation of transcription by RNA polymerase II;positive regulation of transcription, DNA-templated;regulation of transcription, DNA-templated;transcription by RNA polymerase II;transcription, DNA-templated;ventricular cardiac myofibril assembly	cytosol;nuclear chromatin;nucleoplasm;nucleus;transcription factor complex	CDO in myogenesis;Developmental Biology;Myogenesis		1	0.0012083	86.803	49.555	86.803	-1.5436	3202000000	406	0.54051	0.58703	-0.361479	-0.914468	0.255195	0.918743	-0.146939	-0.446924	0.905913	0.383271	-0.541817	-1.42923	0.274022	0.766123	-0.180325	-0.495403	0.0658642	0.950768	0.0581449	0.142646	0.373891	0.629252	Q60929	406	Q60929	Q60929	Myocyte-specific enhancer factor 2A	Mef2a	SINTNQNINIKSEPISPPRDRMTPSGFQQQQ	UID9730
26.9217	27.3766	27.1596	26.7189	26.7416	26.9798	26.5425	27.0572	27.2104	26.9891	26.9802	26.922	27.0972	27.0026	26.9351	26.9993	26.8589	27.086	26.7964	26.8715	27.0843	S	2	___1						activating transcription factor binding;chromatin binding;DNA binding;DNA binding transcription factor activity;histone acetyltransferase binding;histone deacetylase binding;protein binding;protein dimerization activity;protein heterodimerization activity;protein kinase binding;RNA polymerase II proximal promoter sequence-specific DNA binding;RNA polymerase II regulatory region sequence-specific DNA binding;RNA polymerase II transcription coactivator activity;RNA polymerase II transcription factor activity, sequence-specific DNA binding;RNA polymerase II transcription factor binding;sequence-specific DNA binding;SMAD binding;transcription factor activity, RNA polymerase II distal enhancer sequence-specific binding;transcriptional activator activity, RNA polymerase II proximal promoter sequence-specific DNA binding	apoptotic process;cardiac conduction;cell differentiation;cellular response to calcium ion;ERK5 cascade;heart development;MAPK cascade;mitochondrial genome maintenance;mitochondrion distribution;multicellular organism development;negative regulation of transcription by RNA polymerase II;nervous system development;positive regulation of cardiac muscle hypertrophy;positive regulation of glucose import;positive regulation of transcription by RNA polymerase II;positive regulation of transcription, DNA-templated;regulation of transcription, DNA-templated;transcription by RNA polymerase II;transcription, DNA-templated;ventricular cardiac myofibril assembly	cytosol;nuclear chromatin;nucleoplasm;nucleus;transcription factor complex	CDO in myogenesis;Developmental Biology;Myogenesis		1	9.06765e-08	137.61	133.51	97.271	0.39815	3241300000	253	0.37591	0.728807	0.215947	0.633344	0.132989	0.957667	0.0749162	0.243698	0.0737597	0.961569	0.0446784	0.142936	0.808119	0.589344	-0.150315	-0.807971	0.201494	0.900158	-0.0463899	-0.245776	0.300018	0.740196	Q60929	253	Q60929	Q60929	Myocyte-specific enhancer factor 2A	Mef2a	GNTGANSLGKVMPTKSPPPPGGGSLGMNSRK	UID9731
24.5867	24.8042	24.2223	25.0184	24.9354	24.8521	26.4617	25.0191	24.5177	25.4937	25.0833	24.8178	NaN	24.2431	24.1381	24.6664	24.0438	24.3615	25.907	25.0519	25.5606	S	4	___1						protein binding;protein phosphatase regulator activity	negative regulation of cell proliferation;proteasome-mediated ubiquitin-dependent protein catabolic process;regulation of phosphoprotein phosphatase activity;signal transduction	chromosome;chromosome, centromeric region;cytosol;Golgi apparatus;nucleoplasm;nucleus;protein phosphatase type 2A complex	Adaptive Immune System;Amplification of signal from unattached kinetochores via a MAD2 inhibitory signal;Amplification of signal from the kinetochores;Beta-catenin phosphorylation cascade;Cell Cycle;Cell Cycle Checkpoints;Cell Cycle, Mitotic;Costimulation by the CD28 family;CTLA4 inhibitory signaling;Degradation of beta-catenin by the destruction complex;Disassembly of the destruction complex and recruitment of AXIN to the membrane;Gene expression (Transcription);Generic Transcription Pathway;Immune System;Intracellular signaling by second messengers;M Phase;MAPK family signaling cascades;MAPK1/MAPK3 signaling;Mitotic Anaphase;Mitotic Metaphase and Anaphase;Mitotic Prometaphase;Mitotic Spindle Checkpoint;Negative regulation of MAPK pathway;Negative regulation of the PI3K/AKT network;PI5P, PP2A and IER3 Regulate PI3K/AKT Signaling;PIP3 activates AKT signaling;RAF activation;RAF/MAP kinase cascade;Regulation of TP53 Activity;Regulation of TP53 Degradation;Regulation of TP53 Expression and Degradation;Resolution of Sister Chromatid Cohesion;RHO GTPase Effectors;RHO GTPases Activate Formins;RNA Polymerase II Transcription;Separation of Sister Chromatids;Signal Transduction;Signaling by Rho GTPases;Signaling by WNT;TCF dependent signaling in response to WNT;Transcriptional Regulation by TP53		1	0.000367138	84.653	68.342	81.594	0.19776	1398200000	497	0.584466	0.507635	-0.795102	-1.12476	0.64459	0.788095	-1.14227	-1.3387	0.733146	0.401517	-0.975607	-1.37452	0.412379	0.680226	-0.196325	-0.649285	0.519896	0.515555	0.374907	0.899656	1.31468	0.120473	Q60996	497	Q60996	Q60996	Serine/threonine-protein phosphatase 2A 56 kDa regulatory subunit gamma isoform	Ppp2r5c	AQKELKKDRPLVRRKSELPQDPHTEKALEAH	UID9732
26.5115	26.9139	26.3885	25.6968	26.2967	26.1153	26.962	26.5892	26.3571	26.2377	NaN	25.6693	26.0342	25.4887	25.7898	26.5247	NaN	NaN	26.8931	25.3393	25.8137	S	2	___1						cadherin binding;DNA binding;identical protein binding;protein binding	regulation of transcription, DNA-templated	chromatin;chromosome;integral component of membrane;membrane;nuclear envelope;nuclear inner membrane;nuclear membrane;nucleus	Cell Cycle;Cell Cycle, Mitotic;Depolymerisation of the Nuclear Lamina;M Phase;Mitotic Prophase;Nuclear Envelope Breakdown		0.999557	1.63915e-09	136.95	127.29	101.53	0.57489	15970000000	155	0.0453199	0.972936	-0.0314401	-0.0932686	1.66533	0.562781	-0.86518	-2.57118	0	0.920184	-0.111382	0	0.0925805	0.929453	0.0827986	0.20088	0.0324586	0.975689	0.061868	0.0847289	0.803466	0.309184	Q61029;Q61033	155;155	Q61029;Q61033	Q61033	Lamina-associated polypeptide 2, isoforms beta/delta/epsilon/gamma;Lamina-associated polypeptide 2, isoforms alpha/zeta	Tmpo	LYEKKLLKLREQGTESRSSTPLPTVSSSAEN	UID9733
25.7536	26.219	25.4647	25.4728	25.4761	25.4109	25.9207	25.215	24.8656	25.4821	25.3787	25.4862	25.8009	25.1618	25.2259	25.2336	25.147	NaN	25.3336	26.0728	24.915	S	3	___1						cadherin binding;DNA binding;identical protein binding;protein binding	regulation of transcription, DNA-templated	chromatin;chromosome;integral component of membrane;membrane;nuclear envelope;nuclear inner membrane;nuclear membrane;nucleus	Cell Cycle;Cell Cycle, Mitotic;Depolymerisation of the Nuclear Lamina;M Phase;Mitotic Prophase;Nuclear Envelope Breakdown		0.973763	4.1024e-10	158.61	151.38	136.95	0.44496	26159000000	158	0.558254	0.55742	0.478682	0.99675	0.0582224	0.978041	0.0624154	0.132539	0.12798	0.913734	-0.14346	-0.285825	0.0352699	1	0.00428263	0.0303549	0.00825131	1	-0.00853984	-0.0193964	0.179235	0.79949	Q61029;Q61033	158;158	Q61029;Q61033	Q61033	Lamina-associated polypeptide 2, isoforms beta/delta/epsilon/gamma;Lamina-associated polypeptide 2, isoforms alpha/zeta	Tmpo	KKLLKLREQGTESRSSTPLPTVSSSAENTRQ	UID9735
25.0408	24.7878	24.8674	24.6898	24.5687	NaN	NaN	NaN	NaN	24.9487	NaN	25.2131	24.4084	24.7871	24.7329	24.6064	24.1037	24.3835	NaN	NaN	24.3417	S	3	___3						DNA binding;metal ion binding;nucleic acid binding;RNA polymerase II regulatory region sequence-specific DNA binding;transcriptional activator activity, RNA polymerase II transcription regulatory region sequence-specific DNA binding	determination of adult lifespan;positive regulation of transcription by RNA polymerase II;regulation of transcription, DNA-templated;transcription by RNA polymerase II	Golgi apparatus;nucleus			0.964276	0.00399315	71.541	62.067	67.655	0.76265	707470000	735	0	0.809054	NaN	0	0	0.793885	NaN	0	0	0.798088	NaN	0	1.04638	0.290239	-0.45164	-1.84054	0	0.787118	-0.739202	0	1.66777	0.0968007	A2A7B5	735	A2A7B5	A2A7B5		Prdm2	SMLAVTSSRFKRRTSSPPSSPQHSPALRDFG	UID36498
25.0408	24.7878	24.8674	24.6898	24.5687	NaN	NaN	NaN	NaN	24.9487	NaN	25.2131	24.4084	24.7871	24.7329	24.6064	24.1037	24.3835	NaN	NaN	24.3417	S	3	___3						DNA binding;metal ion binding;nucleic acid binding;RNA polymerase II regulatory region sequence-specific DNA binding;transcriptional activator activity, RNA polymerase II transcription regulatory region sequence-specific DNA binding	determination of adult lifespan;positive regulation of transcription by RNA polymerase II;regulation of transcription, DNA-templated;transcription by RNA polymerase II	Golgi apparatus;nucleus			0.909122	0.00399315	71.541	62.067	67.655	0.76265	2670900000	739	0	0.809008	NaN	0	0	0.79384	NaN	0	0	0.798042	NaN	0	1.04638	0.290155	-0.45164	-1.84054	0	0.787073	-0.739202	0	1.66777	0.0967798	A2A7B5	739	A2A7B5	A2A7B5		Prdm2	VTSSRFKRRTSSPPSSPQHSPALRDFGKQSD	UID36499
25.0408	24.7878	24.8674	24.6898	24.5687	NaN	NaN	NaN	NaN	24.9487	NaN	25.2131	24.4084	24.7871	24.7329	24.6064	24.1037	24.3835	NaN	NaN	24.3417	S	3	___3						DNA binding;metal ion binding;nucleic acid binding;RNA polymerase II regulatory region sequence-specific DNA binding;transcriptional activator activity, RNA polymerase II transcription regulatory region sequence-specific DNA binding	determination of adult lifespan;positive regulation of transcription by RNA polymerase II;regulation of transcription, DNA-templated;transcription by RNA polymerase II	Golgi apparatus;nucleus			0.977913	0.00399315	67.655	57.905	67.655	0.76265	383130000	743	0	0.808962	NaN	0	0	0.793795	NaN	0	0	0.797997	NaN	0	1.04638	0.290072	-0.45164	-1.84054	0	0.787028	-0.739202	0	1.66777	0.0967589	A2A7B5	743	A2A7B5	A2A7B5		Prdm2	RFKRRTSSPPSSPQHSPALRDFGKQSDGKAA	UID36500
25.2596	NaN	25.4904	NaN	NaN	25.8471	NaN	NaN	NaN	NaN	NaN	NaN	NaN	NaN	25.4877	NaN	NaN	25.585	25.4211	NaN	NaN	S	3	___3						metal ion binding;protein binding	positive regulation of transcription by RNA polymerase II	cytosol;nucleoplasm;nucleus;protein-containing complex			0.714292	0.0396425	43.371	34.907	43.371	-0.051726	289980000	603	0	0.808319	NaN	0	0	0.793165	NaN	0	0	0.797542	NaN	0	0	0.783896	NaN	0	0	0.786668	NaN	0	0	1	A2AS70;O54826;A2AS72	603;681;138	A2AS70	A2AS70	Protein AF-10	Mllt10	DQDLGDNARSLGGRGSSPRGSLSPRSPVSNL	UID37043
25.7817	25.7983	25.8149	26.343	NaN	NaN	26.3911	25.4752	25.8595	NaN	26.0523	NaN	25.1566	25.9303	26.4754	25.8154	25.7306	25.5003	26.5756	26.5021	25.9865	S	2	___1						cadherin binding;DNA binding;identical protein binding;protein binding	regulation of transcription, DNA-templated	chromatin;chromosome;integral component of membrane;membrane;nuclear envelope;nuclear inner membrane;nuclear membrane;nucleus	Cell Cycle;Cell Cycle, Mitotic;Depolymerisation of the Nuclear Lamina;M Phase;Mitotic Prophase;Nuclear Envelope Breakdown		1	4.51293e-60	306.94	297.16	121.36	3.444	95990000000	67	0.155318	0.886853	-0.11031	-0.301634	0.0397853	0.987599	-0.0545133	-0.0963601	0.33123	0.776687	-0.226538	-0.59345	0	0.918237	0.290688	0	0	0.917289	0.302459	0	0.464221	0.54618	Q61029;Q61033	67;67	Q61029;Q61033	Q61033	Lamina-associated polypeptide 2, isoforms beta/delta/epsilon/gamma;Lamina-associated polypeptide 2, isoforms alpha/zeta	Tmpo	PLAAGANSKGPPDFSSDEEREPTPVLGSGAS	UID9740
22.945	23.409	23.2474	NaN	NaN	NaN	NaN	NaN	NaN	23.9013	23.0563	23.7915	23.6528	23.1964	23.4846	NaN	23.2027	NaN	NaN	NaN	23.6709	S	2	___3						monocarboxylic acid transmembrane transporter activity;symporter activity	monocarboxylic acid transport;transmembrane transport	integral component of membrane;integral component of plasma membrane;membrane;plasma membrane			0.571138	0.0573606	38.352	30.489	38.352	1.3775	125630000	319	0	0.808227	NaN	0	0	0.793075	NaN	0	0	0.797451	NaN	0	0	0.783806	NaN	0	0	0.786578	0.0878169	0	0.3929	0.638803	B1AT66	319	B1AT66	B1AT66	Monocarboxylate transporter 7	Slc16a6	RREVQYMLENEKTRTSIDSIDSGVELTTSPK	UID37396
26.2227	25.6084	25.9675	25.5467	25.164	24.9174	25.6952	25.6844	25.9819	24.7866	26.1907	25.3857	26.039	25.9004	25.8156	26.0972	26.1761	26.1099	25.5942	25.5348	25.3444	S	2	___1						cadherin binding;DNA binding;identical protein binding;protein binding	regulation of transcription, DNA-templated	chromatin;chromosome;integral component of membrane;membrane;nuclear envelope;nuclear inner membrane;nuclear membrane;nucleus	Cell Cycle;Cell Cycle, Mitotic;Depolymerisation of the Nuclear Lamina;M Phase;Mitotic Prophase;Nuclear Envelope Breakdown		1	4.80175e-09	174.4	145.41	149.6	2.0786	1189800000	59	0.2902	0.803409	0.145741	0.480887	0.487278	0.893583	0.131167	0.603979	1.56053	0.30229	0.34058	1.69915	0.213166	0.793709	-0.244965	-0.44859	0.0299539	0.979847	0.0368233	0.0716819	1.35647	0.128333	Q61029;Q61033	59;59	Q61029;Q61033	Q61033	Lamina-associated polypeptide 2, isoforms beta/delta/epsilon/gamma;Lamina-associated polypeptide 2, isoforms alpha/zeta	Tmpo	HLTARNRPPLAAGANSKGPPDFSSDEEREPT	UID9743
26.9742	27.5944	27.5675	26.5292	25.975	26.7087	27.1531	25.062	24.556	25.966	26.9677	26.9015	26.1168	25.6459	26.9924	26.9138	26.336	25.1983	26.5539	26.7816	27.3033	S	3	___1						cadherin binding;DNA binding;protein binding	regulation of transcription, DNA-templated	chromatin;chromosome;integral component of membrane;membrane;nuclear envelope;nuclear inner membrane;nuclear membrane;nucleus	Cell Cycle;Cell Cycle, Mitotic;Depolymerisation of the Nuclear Lamina;M Phase;Mitotic Prophase;Nuclear Envelope Breakdown		0.999987	1.16578e-27	239.77	231.85	162.47	0.36582	5552200000	183	1.02357	0.266072	1.78835	1.94334	0.303164	0.883953	0.661299	0.66974	0.233195	0.808278	0.558971	0.536873	0.20453	0.809536	-0.20742	-0.421891	0.273992	0.728468	0.267869	0.544229	0.747338	0.31303	Q61029	183	Q61029	Q61029	Lamina-associated polypeptide 2, isoforms beta/delta/epsilon/gamma	Tmpo	AENTRQNGSNDSDRYSDNDEDSKIELKLEKR	UID9745
25.0154	25.3928	24.5587	24.1051	24.9044	24.6664	24.4338	24.4264	24.7326	25.1047	24.7717	24.4655	24.3853	24.5721	24.865	24.4704	24.365	24.5364	24.6587	24.4239	24.6412	S	2	___1						cadherin binding;DNA binding;identical protein binding;protein binding	regulation of transcription, DNA-templated	chromatin;chromosome;nuclear envelope;nuclear membrane;nucleus	Cell Cycle;Cell Cycle, Mitotic;Depolymerisation of the Nuclear Lamina;M Phase;Mitotic Prophase;Nuclear Envelope Breakdown		0.999063	0.0011512	100.69	68.372	97.297	-0.85145	561490000	660	0.810856	0.458062	0.45804	1.2675	0.167611	0.951087	0.0765107	0.281073	0.260917	0.889682	-0.073672	-0.346654	0.300292	0.73611	-0.222	-0.554514	0.443704	0.644212	-0.205992	-0.687959	0.465969	0.56028	Q61033	660	Q61033	Q61033	Lamina-associated polypeptide 2, isoforms alpha/zeta	Tmpo	STMGRRYLWLKDCKISPASKNKLTVAPFKGG	UID9746
22.945	23.409	23.2474	NaN	NaN	NaN	NaN	NaN	NaN	23.9013	23.0563	23.7915	23.6528	23.1964	23.4846	NaN	23.2027	NaN	NaN	NaN	23.6709	S	2	___3						monocarboxylic acid transmembrane transporter activity;symporter activity	monocarboxylic acid transport;transmembrane transport	integral component of membrane;integral component of plasma membrane;membrane;plasma membrane			0.9757	0.0573606	38.352	30.489	38.352	1.3775	125630000	322	0	0.808181	NaN	0	0	0.79303	NaN	0	0	0.797405	NaN	0	0	0.783762	NaN	0	0	0.786533	0.0878169	0	0.3929	0.638753	B1AT66	322	B1AT66	B1AT66	Monocarboxylate transporter 7	Slc16a6	VQYMLENEKTRTSIDSIDSGVELTTSPKNVP	UID37397
24.832	24.9871	25.226	24.9727	25.2886	25.3165	25.2356	24.6141	24.4723	25.2579	25.0677	25.226	24.6452	24.962	24.9254	25.0166	24.7978	25.5013	25.289	24.873	24.9248	S	3	___1						cadherin binding;DNA binding;identical protein binding;protein binding	regulation of transcription, DNA-templated	chromatin;chromosome;nuclear envelope;nuclear membrane;nucleus	Cell Cycle;Cell Cycle, Mitotic;Depolymerisation of the Nuclear Lamina;M Phase;Mitotic Prophase;Nuclear Envelope Breakdown		0.999962	1.3074e-24	252.61	230.56	208.64	0.0029868	5816100000	422	0.389477	0.709274	0.241024	0.667835	0.098669	0.969603	0.0701466	0.197675	0.455887	0.677675	0.331214	0.801407	0.0232751	0.998292	0.00870196	0.0386849	0.467277	0.676342	-0.154947	-0.636358	0.429093	0.598725	Q61033	422	Q61033	Q61033	Lamina-associated polypeptide 2, isoforms alpha/zeta	Tmpo	CKRLSQSSYQDSESLSPPRKVPRLSEKPARG	UID9749
24.5127	24.6956	24.7771	23.0155	23.3689	23.5975	24.1572	24.8682	24.8204	24.2507	24.0969	23.7795	24.5982	24.2765	23.9613	23.7414	23.7498	23.8436	23.2581	23.2627	22.4162	S	2	___1						cadherin binding;DNA binding;identical protein binding;protein binding	regulation of transcription, DNA-templated	chromatin;chromosome;nuclear envelope;nuclear membrane;nucleus	Cell Cycle;Cell Cycle, Mitotic;Depolymerisation of the Nuclear Lamina;M Phase;Mitotic Prophase;Nuclear Envelope Breakdown	+	0.994246	3.62241e-09	171.08	137.2	171.08	0.12875	374050000	308	0.0669726	0.954836	0.0465444	0.135931	0.500083	0.841976	-0.33658	-0.854201	1.64707	0.169859	-0.836959	-2.52257	1.51027	0.145734	-0.71503	-2.2423	1.5599	0.0831495	-1.06334	-2.57008	4.25702	0.00219868	Q61033	308	Q61033	Q61033	Lamina-associated polypeptide 2, isoforms alpha/zeta	Tmpo	SSQREFAARLVSAAASPSLIRETTTTYSKDI	UID9750
25.944	26.1236	26.7423	25.8083	26.2076	26.0242	25.7939	25.9478	26.042	26.6647	26.2737	25.9746	25.4908	25.4736	25.815	25.3911	25.6001	25.3613	25.9339	25.8182	25.2325	S	2	___1						cadherin binding;DNA binding;identical protein binding;protein binding	regulation of transcription, DNA-templated	chromatin;chromosome;nuclear envelope;nuclear membrane;nucleus	Cell Cycle;Cell Cycle, Mitotic;Depolymerisation of the Nuclear Lamina;M Phase;Mitotic Prophase;Nuclear Envelope Breakdown	+	1	5.94676e-57	338.98	323.47	338.98	0.11808	2775600000	183	0.607658	0.564681	0.342042	0.970685	1.18773	0.73017	-0.334777	-1.43987	1.99031	0.181541	-0.477069	-2.33528	0.559456	0.551678	-0.290983	-0.879866	1.02283	0.225051	-0.642804	-1.62721	1.92519	0.0495464	Q61033	183	Q61033	Q61033	Lamina-associated polypeptide 2, isoforms alpha/zeta	Tmpo	AENTRQNGSNDSDRYSDNDEGKKKEHKKVKS	UID9751
24.9486	25.7214	25.3141	25.7959	26.5918	26.7745	25.7022	25.087	25.2702	26.0646	25.5679	25.6664	25.0453	25.1692	25.4046	25.5766	25.1784	25.3855	26.8159	26.6378	26.4656	S	2	___1						14-3-3 protein binding;GTPase activator activity;Hsp90 protein binding;phosphatase binding;protein binding;protein homodimerization activity;small GTPase binding	anoikis;cell projection organization;cellular response to insulin stimulus;glucose import;heart development;insulin-like growth factor receptor signaling pathway;negative regulation of cell proliferation;negative regulation of cell size;negative regulation of insulin receptor signaling pathway;negative regulation of phosphatidylinositol 3-kinase signaling;negative regulation of protein kinase activity;negative regulation of protein kinase B signaling;negative regulation of TOR signaling;negative regulation of TORC1 signaling;negative regulation of Wnt signaling pathway;neural tube closure;phosphatidylinositol 3-kinase signaling;positive chemotaxis;positive regulation of autophagy;positive regulation of GTPase activity;positive regulation of macroautophagy;positive regulation of transcription by RNA polymerase II;protein import into nucleus;protein kinase B signaling;protein localization;protein transport into plasma membrane raft;regulation of cell cycle;regulation of endocytosis;regulation of insulin receptor signaling pathway;regulation of small GTPase mediated signal transduction;response to hypoxia	cytoplasm;cytosol;Golgi apparatus;lysosome;membrane;nucleus;perinuclear region of cytoplasm;TSC1-TSC2 complex	AKT phosphorylates targets in the cytosol;Cellular responses to external stimuli;Energy dependent regulation of mTOR by LKB1-AMPK;Gene expression (Transcription);Generic Transcription Pathway;Inhibition of TSC complex formation by PKB;Intracellular signaling by second messengers;Macroautophagy;Membrane Trafficking;mTOR signalling;PIP3 activates AKT signaling;Rab regulation of trafficking;RNA Polymerase II Transcription;Signal Transduction;TBC/RABGAPs;TP53 Regulates Metabolic Genes;Transcriptional Regulation by TP53;Vesicle-mediated transport	+	1	4.59126e-07	165.24	129.26	144.15	-0.1816	1709900000	1412	0.0293308	0.984519	-0.0251357	-0.0647478	0.280515	0.918755	-0.1468	-0.472609	0.0427609	0.980724	0.0270418	0.0856876	0.857753	0.313951	0.621113	1.4226	2.05932	0.0543312	0.873492	3.0928	3.64084	0.00348973	Q61037;Q7TT21	1412;1347	Q61037	Q61037	Tuberin	Tsc2	DILGDLGDKIDIGRLSPEAKVRSQSGILDGE	UID9752
NaN	NaN	21.5728	NaN	NaN	NaN	22.1002	21.3481	NaN	21.8328	21.8471	21.5168	21.4229	21.0471	21.5212	21.2626	20.7332	20.9988	NaN	NaN	21.2817	S	2	___1						14-3-3 protein binding;GTPase activator activity;Hsp90 protein binding;phosphatase binding;protein binding;protein homodimerization activity;small GTPase binding	anoikis;cell projection organization;cellular response to insulin stimulus;glucose import;heart development;insulin-like growth factor receptor signaling pathway;negative regulation of cell proliferation;negative regulation of cell size;negative regulation of insulin receptor signaling pathway;negative regulation of phosphatidylinositol 3-kinase signaling;negative regulation of protein kinase activity;negative regulation of protein kinase B signaling;negative regulation of TOR signaling;negative regulation of TORC1 signaling;negative regulation of Wnt signaling pathway;neural tube closure;phosphatidylinositol 3-kinase signaling;positive chemotaxis;positive regulation of autophagy;positive regulation of GTPase activity;positive regulation of macroautophagy;positive regulation of transcription by RNA polymerase II;protein import into nucleus;protein kinase B signaling;protein localization;protein transport into plasma membrane raft;regulation of cell cycle;regulation of endocytosis;regulation of insulin receptor signaling pathway;regulation of small GTPase mediated signal transduction;response to hypoxia	cytoplasm;cytosol;Golgi apparatus;lysosome;membrane;nucleus;perinuclear region of cytoplasm;TSC1-TSC2 complex	AKT phosphorylates targets in the cytosol;Cellular responses to external stimuli;Energy dependent regulation of mTOR by LKB1-AMPK;Gene expression (Transcription);Generic Transcription Pathway;Inhibition of TSC complex formation by PKB;Intracellular signaling by second messengers;Macroautophagy;Membrane Trafficking;mTOR signalling;PIP3 activates AKT signaling;Rab regulation of trafficking;RNA Polymerase II Transcription;Signal Transduction;TBC/RABGAPs;TP53 Regulates Metabolic Genes;Transcriptional Regulation by TP53;Vesicle-mediated transport		0.935948	1.21686e-05	115.8	106.35	108.14	0.67476	37685000	1805	0	0.928015	-0.151384	0	0.485928	0.840685	-0.393748	-0.901729	0.90515	0.35057	-0.725973	-1.63969	0	0.918115	NaN	0	0	0.917228	-0.450516	0	1.204	0.184899	Q61037;Q7TT21	1805;1733	Q61037	Q61037	Tuberin	Tsc2	EATPTYETGQRKRLISSVDDFTEFV______	UID9753
24.5153	24.6932	24.3286	21.7169	23.7097	24.2307	24.5777	24.1939	24.3938	NaN	NaN	24.4839	24.0772	24.2037	24.3987	24.4957	NaN	NaN	24.5709	23.7483	23.9336	S	2	___1						14-3-3 protein binding;GTPase activator activity;phosphatase binding;protein binding;protein homodimerization activity;small GTPase binding	anoikis;cell projection organization;cellular response to insulin stimulus;glucose import;heart development;insulin-like growth factor receptor signaling pathway;negative regulation of cell proliferation;negative regulation of cell size;negative regulation of insulin receptor signaling pathway;negative regulation of phosphatidylinositol 3-kinase signaling;negative regulation of protein kinase activity;negative regulation of protein kinase B signaling;negative regulation of TOR signaling;negative regulation of TORC1 signaling;negative regulation of Wnt signaling pathway;neural tube closure;phosphatidylinositol 3-kinase signaling;positive chemotaxis;positive regulation of autophagy;positive regulation of GTPase activity;positive regulation of macroautophagy;positive regulation of transcription by RNA polymerase II;protein import into nucleus;protein kinase B signaling;protein localization;protein transport into plasma membrane raft;regulation of cell cycle;regulation of endocytosis;regulation of insulin receptor signaling pathway;regulation of small GTPase mediated signal transduction;response to hypoxia	cytoplasm;cytosol;lysosome;membrane;nucleus;perinuclear region of cytoplasm;TSC1-TSC2 complex			0.999983	5.5602e-05	121.21	95.316	121.21	-0.074905	336590000	981	0.334493	0.801404	0.123946	0.49019	0.485895	0.884892	-0.161931	-0.660924	0	0.919942	0.107278	0	0	0.918053	-1.26482	0	0	0.917167	-0.399628	0	0.73508	0.333844	Q61037	981	Q61037	Q61037	Tuberin	Tsc2	FKESCAAEAFRCRSISVSEHVVRSRIQTSLT	UID9754
27.8529	NaN	NaN	NaN	NaN	NaN	24.292	NaN	25.3533	NaN	NaN	NaN	NaN	24.8722	NaN	NaN	NaN	24.6117	NaN	NaN	NaN	S	2	___1						14-3-3 protein binding;GTPase activator activity;Hsp90 protein binding;phosphatase binding;protein binding;protein homodimerization activity;small GTPase binding	anoikis;cell projection organization;cellular response to insulin stimulus;glucose import;heart development;insulin-like growth factor receptor signaling pathway;negative regulation of cell proliferation;negative regulation of cell size;negative regulation of insulin receptor signaling pathway;negative regulation of phosphatidylinositol 3-kinase signaling;negative regulation of protein kinase activity;negative regulation of protein kinase B signaling;negative regulation of TOR signaling;negative regulation of TORC1 signaling;negative regulation of Wnt signaling pathway;neural tube closure;phosphatidylinositol 3-kinase signaling;positive chemotaxis;positive regulation of autophagy;positive regulation of GTPase activity;positive regulation of macroautophagy;positive regulation of transcription by RNA polymerase II;protein import into nucleus;protein kinase B signaling;protein localization;protein transport into plasma membrane raft;regulation of cell cycle;regulation of endocytosis;regulation of insulin receptor signaling pathway;regulation of small GTPase mediated signal transduction;response to hypoxia	cytoplasm;cytosol;Golgi apparatus;lysosome;membrane;nucleus;perinuclear region of cytoplasm;TSC1-TSC2 complex	AKT phosphorylates targets in the cytosol;Cellular responses to external stimuli;Energy dependent regulation of mTOR by LKB1-AMPK;Gene expression (Transcription);Generic Transcription Pathway;Inhibition of TSC complex formation by PKB;Intracellular signaling by second messengers;Macroautophagy;Membrane Trafficking;mTOR signalling;PIP3 activates AKT signaling;Rab regulation of trafficking;RNA Polymerase II Transcription;Signal Transduction;TBC/RABGAPs;TP53 Regulates Metabolic Genes;Transcriptional Regulation by TP53;Vesicle-mediated transport		0.997415	0.00151032	80.834	63.015	65.879	-0.10553	362160000	1130	0	0.927955	3.03022	0	0	0.915578	0.0495081	0	0	0.919881	-0.210982	0	-4.34294e-08	1	0	0	-4.34294e-08	1	0	0	0	1	Q61037;Q7TT21	1130;1087	Q61037	Q61037	Tuberin	Tsc2	QAGQQVSRGARDRVRSMSGGHGLRVGVLDTS	UID9755
NaN	28.2629	27.4948	27.9622	28.5199	28.8066	27.5135	27.5174	27.5447	28.7896	28.0719	27.6862	27.7348	27.4354	27.3665	27.3537	27.4271	27.4412	28.112	27.6506	29.0106	S	2	___1						14-3-3 protein binding;GTPase activator activity;Hsp90 protein binding;phosphatase binding;protein binding;protein homodimerization activity;small GTPase binding	anoikis;cell projection organization;cellular response to insulin stimulus;glucose import;heart development;insulin-like growth factor receptor signaling pathway;negative regulation of cell proliferation;negative regulation of cell size;negative regulation of insulin receptor signaling pathway;negative regulation of phosphatidylinositol 3-kinase signaling;negative regulation of protein kinase activity;negative regulation of protein kinase B signaling;negative regulation of TOR signaling;negative regulation of TORC1 signaling;negative regulation of Wnt signaling pathway;neural tube closure;phosphatidylinositol 3-kinase signaling;positive chemotaxis;positive regulation of autophagy;positive regulation of GTPase activity;positive regulation of macroautophagy;positive regulation of transcription by RNA polymerase II;protein import into nucleus;protein kinase B signaling;protein localization;protein transport into plasma membrane raft;regulation of cell cycle;regulation of endocytosis;regulation of insulin receptor signaling pathway;regulation of small GTPase mediated signal transduction;response to hypoxia	cytoplasm;cytosol;Golgi apparatus;lysosome;membrane;nucleus;perinuclear region of cytoplasm;TSC1-TSC2 complex	AKT phosphorylates targets in the cytosol;Cellular responses to external stimuli;Energy dependent regulation of mTOR by LKB1-AMPK;Gene expression (Transcription);Generic Transcription Pathway;Inhibition of TSC complex formation by PKB;Intracellular signaling by second messengers;Macroautophagy;Membrane Trafficking;mTOR signalling;PIP3 activates AKT signaling;Rab regulation of trafficking;RNA Polymerase II Transcription;Signal Transduction;TBC/RABGAPs;TP53 Regulates Metabolic Genes;Transcriptional Regulation by TP53;Vesicle-mediated transport		0.999999	3.5574e-05	143.73	129.43	143.73	-0.090132	6855500000	1132	0.515763	0.603801	0.353689	0.914999	0.0387209	0.99217	-0.0129395	-0.0606165	1.82363	0.615688	-0.117844	-0.914709	0.23876	0.771562	0.246975	0.486748	0.0502359	0.959937	0.0751603	0.122457	1.27026	0.134799	Q61037;Q7TT21	1132;1089	Q61037	Q61037	Tuberin	Tsc2	GQQVSRGARDRVRSMSGGHGLRVGVLDTSAP	UID9756
27.2682	27.0762	26.9495	26.3238	27.5404	27.4543	27.4999	27.2983	26.6939	27.2797	27.2486	27.6467	27.1716	NaN	27.0759	25.964	NaN	NaN	27.5198	27.5683	27.2597	S	2	___1						14-3-3 protein binding;GTPase activator activity;Hsp90 protein binding;phosphatase binding;protein binding;protein homodimerization activity;small GTPase binding	anoikis;cell projection organization;cellular response to insulin stimulus;glucose import;heart development;insulin-like growth factor receptor signaling pathway;negative regulation of cell proliferation;negative regulation of cell size;negative regulation of insulin receptor signaling pathway;negative regulation of phosphatidylinositol 3-kinase signaling;negative regulation of protein kinase activity;negative regulation of protein kinase B signaling;negative regulation of TOR signaling;negative regulation of TORC1 signaling;negative regulation of Wnt signaling pathway;neural tube closure;phosphatidylinositol 3-kinase signaling;positive chemotaxis;positive regulation of autophagy;positive regulation of GTPase activity;positive regulation of macroautophagy;positive regulation of transcription by RNA polymerase II;protein import into nucleus;protein kinase B signaling;protein localization;protein transport into plasma membrane raft;regulation of cell cycle;regulation of endocytosis;regulation of insulin receptor signaling pathway;regulation of small GTPase mediated signal transduction;response to hypoxia	cytoplasm;cytosol;Golgi apparatus;lysosome;membrane;nucleus;perinuclear region of cytoplasm;TSC1-TSC2 complex	AKT phosphorylates targets in the cytosol;Cellular responses to external stimuli;Energy dependent regulation of mTOR by LKB1-AMPK;Gene expression (Transcription);Generic Transcription Pathway;Inhibition of TSC complex formation by PKB;Intracellular signaling by second messengers;Macroautophagy;Membrane Trafficking;mTOR signalling;PIP3 activates AKT signaling;Rab regulation of trafficking;RNA Polymerase II Transcription;Signal Transduction;TBC/RABGAPs;TP53 Regulates Metabolic Genes;Transcriptional Regulation by TP53;Vesicle-mediated transport		0.990241	0.00524179	87.895	42.527	47.977	0.76476	2802000000	1455	0.0907588	0.936174	-0.066075	-0.18391	0.0427711	0.988205	-0.0402921	-0.09717	0	0.919821	-1.20007	0	0.278428	0.735096	-0.285513	-0.557341	0.132726	0.911247	0.0575994	0.221745	0.124721	0.862932	Q61037;Q7TT21	1455;1390	Q61037	Q61037	Tuberin	Tsc2	ITVPPEGPLPSSSPRSPSGLRPRGYTISDSA	UID9757
24.4243	24.5751	24.5424	24.8251	24.3239	24.5362	24.0246	24.6394	25.1031	24.2947	24.6056	24.1959	24.4074	24.8904	24.3758	24.5717	24.6577	24.4239	24.4646	24.0897	24.2658	S	2	___1						14-3-3 protein binding;GTPase activator activity;Hsp90 protein binding;phosphatase binding;protein binding;protein homodimerization activity;small GTPase binding	anoikis;cell projection organization;cellular response to insulin stimulus;glucose import;heart development;insulin-like growth factor receptor signaling pathway;negative regulation of cell proliferation;negative regulation of cell size;negative regulation of insulin receptor signaling pathway;negative regulation of phosphatidylinositol 3-kinase signaling;negative regulation of protein kinase activity;negative regulation of protein kinase B signaling;negative regulation of TOR signaling;negative regulation of TORC1 signaling;negative regulation of Wnt signaling pathway;neural tube closure;phosphatidylinositol 3-kinase signaling;positive chemotaxis;positive regulation of autophagy;positive regulation of GTPase activity;positive regulation of macroautophagy;positive regulation of transcription by RNA polymerase II;protein import into nucleus;protein kinase B signaling;protein localization;protein transport into plasma membrane raft;regulation of cell cycle;regulation of endocytosis;regulation of insulin receptor signaling pathway;regulation of small GTPase mediated signal transduction;response to hypoxia	cytoplasm;cytosol;Golgi apparatus;lysosome;membrane;nucleus;perinuclear region of cytoplasm;TSC1-TSC2 complex	AKT phosphorylates targets in the cytosol;Cellular responses to external stimuli;Energy dependent regulation of mTOR by LKB1-AMPK;Gene expression (Transcription);Generic Transcription Pathway;Inhibition of TSC complex formation by PKB;Intracellular signaling by second messengers;Macroautophagy;Membrane Trafficking;mTOR signalling;PIP3 activates AKT signaling;Rab regulation of trafficking;RNA Polymerase II Transcription;Signal Transduction;TBC/RABGAPs;TP53 Regulates Metabolic Genes;Transcriptional Regulation by TP53;Vesicle-mediated transport		0.997539	1.23439e-35	267.9	234.94	227.33	0.54258	501770000	1421	0.0842329	0.937555	-0.0750809	-0.180619	0.029625	0.991601	-0.0311693	-0.0686624	0.0403702	0.978864	-0.0379518	-0.0904212	0.44232	0.664819	0.196373	0.675698	0.218132	0.842192	-0.0920169	-0.348256	0.121567	0.875903	Q61037;Q7TT21	1421;1356	Q61037	Q61037	Tuberin	Tsc2	IDIGRLSPEAKVRSQSGILDGEAATWSATGE	UID9758
27.5216	27.6051	27.389	27.1354	27.9522	27.6503	27.657	27.1429	26.9465	27.5978	26.9032	27.35	26.5697	26.8214	27.499	27.2185	27.2945	26.9733	27.4777	27.5625	27.5156	S	2	___1						14-3-3 protein binding;GTPase activator activity;Hsp90 protein binding;phosphatase binding;protein binding;protein homodimerization activity;small GTPase binding	anoikis;cell projection organization;cellular response to insulin stimulus;glucose import;heart development;insulin-like growth factor receptor signaling pathway;negative regulation of cell proliferation;negative regulation of cell size;negative regulation of insulin receptor signaling pathway;negative regulation of phosphatidylinositol 3-kinase signaling;negative regulation of protein kinase activity;negative regulation of protein kinase B signaling;negative regulation of TOR signaling;negative regulation of TORC1 signaling;negative regulation of Wnt signaling pathway;neural tube closure;phosphatidylinositol 3-kinase signaling;positive chemotaxis;positive regulation of autophagy;positive regulation of GTPase activity;positive regulation of macroautophagy;positive regulation of transcription by RNA polymerase II;protein import into nucleus;protein kinase B signaling;protein localization;protein transport into plasma membrane raft;regulation of cell cycle;regulation of endocytosis;regulation of insulin receptor signaling pathway;regulation of small GTPase mediated signal transduction;response to hypoxia	cytoplasm;cytosol;Golgi apparatus;lysosome;membrane;nucleus;perinuclear region of cytoplasm;TSC1-TSC2 complex	AKT phosphorylates targets in the cytosol;Cellular responses to external stimuli;Energy dependent regulation of mTOR by LKB1-AMPK;Gene expression (Transcription);Generic Transcription Pathway;Inhibition of TSC complex formation by PKB;Intracellular signaling by second messengers;Macroautophagy;Membrane Trafficking;mTOR signalling;PIP3 activates AKT signaling;Rab regulation of trafficking;RNA Polymerase II Transcription;Signal Transduction;TBC/RABGAPs;TP53 Regulates Metabolic Genes;Transcriptional Regulation by TP53;Vesicle-mediated transport		0.987574	1.98204e-43	291.2	285.36	234.53	-0.13016	5344300000	1388	0.507928	0.641886	0.25639	0.798739	0.337727	0.887128	-0.285446	-0.635559	0.137447	0.919396	-0.0866788	-0.26033	0.399139	0.640587	0.295574	0.715139	0.50154	0.591961	0.234927	0.770977	0.600732	0.45265	Q61037;Q7TT21	1388;1323	Q61037	Q61037	Tuberin	Tsc2	VDLSFQPSQPLSKSSSSPELQTLQDILGDLG	UID9761
NaN	25.0895	NaN	NaN	25.6939	25.5496	25.3812	24.4712	24.6418	25.6024	24.9522	25.3316	NaN	NaN	25.3646	25.1759	25.3515	25.0611	25.1946	25.2336	NaN	S	2	___1						14-3-3 protein binding;GTPase activator activity;Hsp90 protein binding;phosphatase binding;protein binding;protein homodimerization activity;small GTPase binding	anoikis;cell projection organization;cellular response to insulin stimulus;glucose import;heart development;insulin-like growth factor receptor signaling pathway;negative regulation of cell proliferation;negative regulation of cell size;negative regulation of insulin receptor signaling pathway;negative regulation of phosphatidylinositol 3-kinase signaling;negative regulation of protein kinase activity;negative regulation of protein kinase B signaling;negative regulation of TOR signaling;negative regulation of TORC1 signaling;negative regulation of Wnt signaling pathway;neural tube closure;phosphatidylinositol 3-kinase signaling;positive chemotaxis;positive regulation of autophagy;positive regulation of GTPase activity;positive regulation of macroautophagy;positive regulation of transcription by RNA polymerase II;protein import into nucleus;protein kinase B signaling;protein localization;protein transport into plasma membrane raft;regulation of cell cycle;regulation of endocytosis;regulation of insulin receptor signaling pathway;regulation of small GTPase mediated signal transduction;response to hypoxia	cytoplasm;cytosol;Golgi apparatus;lysosome;membrane;nucleus;perinuclear region of cytoplasm;TSC1-TSC2 complex	AKT phosphorylates targets in the cytosol;Cellular responses to external stimuli;Energy dependent regulation of mTOR by LKB1-AMPK;Gene expression (Transcription);Generic Transcription Pathway;Inhibition of TSC complex formation by PKB;Intracellular signaling by second messengers;Macroautophagy;Membrane Trafficking;mTOR signalling;PIP3 activates AKT signaling;Rab regulation of trafficking;RNA Polymerase II Transcription;Signal Transduction;TBC/RABGAPs;TP53 Regulates Metabolic Genes;Transcriptional Regulation by TP53;Vesicle-mediated transport		0.995532	1.04037e-33	255.41	250.5	124.09	-1.2688	839430000	1389	0	0.927894	0.258158	0	0	0.915518	0.533177	0	0.553828	0.603872	0.36478	0.931105	0.550063	0.541354	0.326358	0.93423	0.118692	0.905989	-0.0812813	-0.236357	0.781105	0.347746	Q61037;Q7TT21	1389;1324	Q61037	Q61037	Tuberin	Tsc2	DLSFQPSQPLSKSSSSPELQTLQDILGDLGD	UID9762
28.8451	29.2896	28.8145	28.9188	29.0598	29.2541	29.0035	28.4088	28.6235	29.2883	29.1136	28.9249	28.2498	28.2805	28.7756	28.9234	28.7007	28.4043	29.2581	28.9509	29.1612	S	2	___1						14-3-3 protein binding;GTPase activator activity;Hsp90 protein binding;phosphatase binding;protein binding;protein homodimerization activity;small GTPase binding	anoikis;cell projection organization;cellular response to insulin stimulus;glucose import;heart development;insulin-like growth factor receptor signaling pathway;negative regulation of cell proliferation;negative regulation of cell size;negative regulation of insulin receptor signaling pathway;negative regulation of phosphatidylinositol 3-kinase signaling;negative regulation of protein kinase activity;negative regulation of protein kinase B signaling;negative regulation of TOR signaling;negative regulation of TORC1 signaling;negative regulation of Wnt signaling pathway;neural tube closure;phosphatidylinositol 3-kinase signaling;positive chemotaxis;positive regulation of autophagy;positive regulation of GTPase activity;positive regulation of macroautophagy;positive regulation of transcription by RNA polymerase II;protein import into nucleus;protein kinase B signaling;protein localization;protein transport into plasma membrane raft;regulation of cell cycle;regulation of endocytosis;regulation of insulin receptor signaling pathway;regulation of small GTPase mediated signal transduction;response to hypoxia	cytoplasm;cytosol;Golgi apparatus;lysosome;membrane;nucleus;perinuclear region of cytoplasm;TSC1-TSC2 complex	AKT phosphorylates targets in the cytosol;Cellular responses to external stimuli;Energy dependent regulation of mTOR by LKB1-AMPK;Gene expression (Transcription);Generic Transcription Pathway;Inhibition of TSC complex formation by PKB;Intracellular signaling by second messengers;Macroautophagy;Membrane Trafficking;mTOR signalling;PIP3 activates AKT signaling;Rab regulation of trafficking;RNA Polymerase II Transcription;Signal Transduction;TBC/RABGAPs;TP53 Regulates Metabolic Genes;Transcriptional Regulation by TP53;Vesicle-mediated transport		0.999946	3.92795e-05	150.09	117.83	142.29	-0.18096	10539000000	939	0.585661	0.585388	0.304442	0.917075	0.427038	0.871768	-0.243343	-0.708539	0.00350144	1	-0.00246112	-0.007461	0.0772592	0.959881	-0.0313899	-0.129162	0.035166	0.986204	0.0144151	0.0603939	1.7445	0.0746907	Q61037;Q7TT21	939;939	Q61037	Q61037	Tuberin	Tsc2	FDDTPEKDSFRARSTSLNERPKSLRIARAPK	UID9763
25.3164	25.8742	25.4484	25.6476	26.7217	26.5486	26.9451	25.5165	24.4649	26.4428	25.4469	26.303	25.049	24.9536	25.9975	25.7591	25.7284	25.3599	26.4576	26.2965	26.4849	S	3	___1						chaperone binding;heat shock protein binding;Hsp90 protein binding;kinase binding;protein binding;protein kinase binding;protein kinase regulator activity;protein tyrosine kinase activity;scaffold protein binding;unfolded protein binding	peptidyl-tyrosine phosphorylation;positive regulation of mitophagy in response to mitochondrial depolarization;posttranscriptional regulation of gene expression;protein folding;protein stabilization;regulation of interferon-gamma-mediated signaling pathway;regulation of protein kinase activity;regulation of type I interferon-mediated signaling pathway	chaperone complex;cytoplasm;cytosol;HSP90-CDC37 chaperone complex	Downregulation of ERBB2 signaling;Signal Transduction;Signaling by ERBB2;Signaling by Receptor Tyrosine Kinases		1	3.28723e-162	476.79	465.48	447.62	-0.57657	58055000000	13	0.0443558	0.963977	-0.0958939	-0.11441	0.144774	0.940292	-0.308839	-0.346155	0.0119284	0.996619	-0.0263799	-0.0317801	0.204853	0.800969	0.241728	0.434926	0.477961	0.554234	0.348789	0.836851	0.526826	0.46241	Q61081;A0A1L1STC0	13;13	Q61081	Q61081	Hsp90 co-chaperone Cdc37;Hsp90 co-chaperone Cdc37, N-terminally processed	Cdc37	___MVDYSVWDHIEVSDDEDETHPNIDTASL	UID9764
22.3287	22.2147	22.7467	23.5959	23.6398	23.4149	22.619	23.706	22.6095	NaN	NaN	22.7665	23.0716	23.3142	22.9625	22.8599	23.3995	22.4325	22.9481	23.3525	23.2351	S	2	___1						chaperone binding;heat shock protein binding;Hsp90 protein binding;kinase binding;protein binding;protein kinase binding;protein kinase regulator activity;protein tyrosine kinase activity;scaffold protein binding;unfolded protein binding	peptidyl-tyrosine phosphorylation;positive regulation of mitophagy in response to mitochondrial depolarization;posttranscriptional regulation of gene expression;protein folding;protein stabilization;regulation of interferon-gamma-mediated signaling pathway;regulation of protein kinase activity;regulation of type I interferon-mediated signaling pathway	chaperone complex;cytoplasm;cytosol;HSP90-CDC37 chaperone complex	Downregulation of ERBB2 signaling;Signal Transduction;Signaling by ERBB2;Signaling by Receptor Tyrosine Kinases		0.946649	0.000472192	91.355	85.64	89.911	-0.21468	168200000	121	0.618455	0.515346	-0.548123	-1.10011	0.13433	0.950895	0.137946	0.2883	0.0611232	0.960365	-0.0808722	-0.144664	0	0.917992	0.783706	0	0	0.917106	0.41206	0	1.28205	0.143978	Q61081;A0A1L1STC0	121;121	Q61081	Q61081	Hsp90 co-chaperone Cdc37;Hsp90 co-chaperone Cdc37, N-terminally processed	Cdc37	MRKKEKNMPWNVDTLSKDGFSKSMVNTKPEK	UID9765
27.2345	27.23	26.9427	25.4006	27.1821	27.4454	27.1068	25.6871	26.372	27.1483	27.3552	26.9385	25.224	25.8859	27.0376	26.4802	25.8629	25.9055	27.5626	27.176	27.0647	S	3	___1						ATP binding;kinase activity;MAP kinase kinase kinase activity;metal ion binding;nucleotide binding;protein binding;protein kinase activity;protein serine/threonine kinase activity;transferase activity	activation of MAPKK activity;activation of protein kinase activity;blood vessel development;intracellular signal transduction;MAPK cascade;negative regulation of cellular senescence;phosphorylation;positive regulation of cell migration involved in sprouting angiogenesis;positive regulation of cell proliferation in bone marrow;positive regulation of I-kappaB kinase/NF-kappaB signaling;positive regulation of p38MAPK cascade;protein autophosphorylation;protein phosphorylation;regulation of apoptotic process;regulation of mitotic cell cycle	cytoplasm	Cytokine Signaling in Immune system;Immune System;Interleukin-1 family signaling;Interleukin-1 signaling;Signaling by Interleukins		1	0.00035341	104.94	89.321	84.169	-0.31065	3326500000	250	0.821813	0.407146	0.747108	1.43363	0.194516	0.9211	-0.339491	-0.440948	0.268434	0.803251	-0.305766	-0.550253	0.291935	0.69405	-0.471348	-0.62564	0.246773	0.809489	0.120385	0.410914	0.864985	0.259346	Q61084	250	Q61084	Q61084	Mitogen-activated protein kinase kinase kinase 3	Map3k3	ADSPSFRKSQMSRARSFPDNRKECSDRETQL	UID9766
26.0775	NaN	NaN	26.0314	NaN	26.1669	NaN	26.0035	26.0711	NaN	NaN	26.0752	25.7746	25.7982	NaN	26.11	25.7276	26.1127	26.3208	26.5245	26.4424	S	3	___1						ATP binding;kinase activity;MAP kinase kinase kinase activity;metal ion binding;nucleotide binding;protein binding;protein kinase activity;protein serine/threonine kinase activity;transferase activity	activation of MAPKK activity;activation of protein kinase activity;blood vessel development;intracellular signal transduction;MAPK cascade;negative regulation of cellular senescence;phosphorylation;positive regulation of cell migration involved in sprouting angiogenesis;positive regulation of cell proliferation in bone marrow;positive regulation of I-kappaB kinase/NF-kappaB signaling;positive regulation of p38MAPK cascade;protein autophosphorylation;protein phosphorylation;regulation of apoptotic process;regulation of mitotic cell cycle	cytoplasm	Cytokine Signaling in Immune system;Immune System;Interleukin-1 family signaling;Interleukin-1 signaling;Signaling by Interleukins		0.676164	3.55598e-15	187.21	175.61	124.17	0.57757	1259100000	175	0	0.927834	0.0401707	0	1.70359	0.733121	-0.250899	-1.84718	0.114507	0.944374	-0.0538769	-0.201746	0	0.917931	0.0239735	0	0	0.917045	0.354045	0	1.96377	0.0672395	Q61084	175	Q61084	Q61084	Mitogen-activated protein kinase kinase kinase 3	Map3k3	PRSRHLSVSSQNPGRSSPPPGYVPERQQHIA	UID9768
25.5202	26.372	NaN	25.7751	NaN	NaN	26.0509	26.1501	NaN	25.8877	25.2053	25.8028	25.9924	25.7722	25.6736	25.7894	NaN	25.6584	25.4874	NaN	24.8202	S	3	___1						ATP binding;kinase activity;MAP kinase kinase kinase activity;metal ion binding;nucleotide binding;protein binding;protein kinase activity;protein serine/threonine kinase activity;transferase activity	activation of MAPKK activity;activation of protein kinase activity;blood vessel development;intracellular signal transduction;MAPK cascade;negative regulation of cellular senescence;phosphorylation;positive regulation of cell migration involved in sprouting angiogenesis;positive regulation of cell proliferation in bone marrow;positive regulation of I-kappaB kinase/NF-kappaB signaling;positive regulation of p38MAPK cascade;protein autophosphorylation;protein phosphorylation;regulation of apoptotic process;regulation of mitotic cell cycle	cytoplasm	Cytokine Signaling in Immune system;Immune System;Interleukin-1 family signaling;Interleukin-1 signaling;Signaling by Interleukins		0.918257	3.55598e-15	187.21	175.61	162.47	0.076021	1824200000	176	0.123049	0.900312	-0.1544	-0.291972	0.964068	0.788192	-0.287768	-1.26679	1.35242	0.312613	-0.376626	-2.06778	0	0.917869	0.143193	0	0.538638	0.477611	-0.478157	-1.01222	0.684168	0.380182	Q61084	176	Q61084	Q61084	Mitogen-activated protein kinase kinase kinase 3	Map3k3	RSRHLSVSSQNPGRSSPPPGYVPERQQHIAR	UID9769
25.2506	25.4178	25.346	24.6822	24.7532	24.5941	25.6286	24.7556	NaN	NaN	NaN	25.0003	NaN	24.9551	25.2787	25.6486	25.6167	25.1287	24.8901	25.1371	24.7841	S	3	___1						ATP binding;kinase activity;MAP kinase kinase kinase activity;metal ion binding;nucleotide binding;protein binding;protein kinase activity;protein serine/threonine kinase activity;transferase activity	activation of MAPKK activity;activation of protein kinase activity;blood vessel development;intracellular signal transduction;MAPK cascade;negative regulation of cellular senescence;phosphorylation;positive regulation of cell migration involved in sprouting angiogenesis;positive regulation of cell proliferation in bone marrow;positive regulation of I-kappaB kinase/NF-kappaB signaling;positive regulation of p38MAPK cascade;protein autophosphorylation;protein phosphorylation;regulation of apoptotic process;regulation of mitotic cell cycle	cytoplasm	Cytokine Signaling in Immune system;Immune System;Interleukin-1 family signaling;Interleukin-1 signaling;Signaling by Interleukins		0.608026	7.21006e-07	128.4	118.06	115.58	2.5824	632540000	145	0.161733	0.87284	0.146093	0.33873	0.0522661	0.979309	-0.0751324	-0.132856	0.270802	0.80701	0.272596	0.554977	0	0.917808	-0.323758	0	0	0.916983	-0.0631917	0	1.34418	0.138564	Q61084	145	Q61084	Q61084	Mitogen-activated protein kinase kinase kinase 3	Map3k3	SSPHSGVSRQVRIKPSQSAGDINTIYQAPEP	UID9770
22.945	23.409	23.2474	NaN	NaN	NaN	NaN	NaN	NaN	23.9013	23.0563	23.7915	23.6528	23.1964	23.4846	NaN	23.2027	NaN	NaN	NaN	23.6709	S	2	___3						monocarboxylic acid transmembrane transporter activity;symporter activity	monocarboxylic acid transport;transmembrane transport	integral component of membrane;integral component of plasma membrane;membrane;plasma membrane			0.797569	0.0573606	38.352	30.489	38.352	1.3775	125630000	325	0	0.808135	NaN	0	0	0.792985	NaN	0	0	0.79736	NaN	0	0	0.783717	NaN	0	0	0.786488	0.0878169	0	0.3929	0.638703	B1AT66	325	B1AT66	B1AT66	Monocarboxylate transporter 7	Slc16a6	MLENEKTRTSIDSIDSGVELTTSPKNVPSEA	UID37398
25.2483	25.8771	25.2934	25.1031	25.6567	25.7159	25.9909	26.4644	25.8701	26.2791	25.2559	25.3528	26.0317	25.8655	25.5795	25.8773	25.6632	25.8275	25.2925	25.1035	25.0336	S	2	___1						ATP binding;kinase activity;MAP kinase kinase kinase activity;metal ion binding;nucleotide binding;protein binding;protein kinase activity;protein serine/threonine kinase activity;transferase activity	activation of MAPKK activity;activation of protein kinase activity;blood vessel development;intracellular signal transduction;MAPK cascade;negative regulation of cellular senescence;phosphorylation;positive regulation of cell migration involved in sprouting angiogenesis;positive regulation of cell proliferation in bone marrow;positive regulation of I-kappaB kinase/NF-kappaB signaling;positive regulation of p38MAPK cascade;protein autophosphorylation;protein phosphorylation;regulation of apoptotic process;regulation of mitotic cell cycle	cytoplasm	Cytokine Signaling in Immune system;Immune System;Interleukin-1 family signaling;Interleukin-1 signaling;Signaling by Interleukins		1	7.14773e-26	264.16	237.75	177.22	-0.58985	5323700000	337	1.09945	0.323603	-0.63555	-1.70934	0.559373	0.841514	-0.282889	-0.872242	0.76269	0.525868	-0.319176	-1.09107	0.133097	0.881681	-0.137369	-0.286159	0.656396	0.406308	-0.486045	-1.11697	1.23837	0.15695	Q61084	337	Q61084	Q61084	Mitogen-activated protein kinase kinase kinase 3	Map3k3	MGVAVQYLDPRGRLRSADSENALTVQERNVP	UID9772
NaN	NaN	NaN	25.3024	25.5136	25.3315	25.6092	25.3878	25.6052	NaN	NaN	NaN	25.1013	25.0683	NaN	NaN	NaN	25.5452	NaN	NaN	NaN	S	2	___1						ATP binding;kinase activity;MAP kinase kinase kinase activity;metal ion binding;nucleotide binding;protein binding;protein kinase activity;protein serine/threonine kinase activity;transferase activity	activation of MAPKK activity;activation of protein kinase activity;blood vessel development;intracellular signal transduction;MAPK cascade;negative regulation of cellular senescence;phosphorylation;positive regulation of cell migration involved in sprouting angiogenesis;positive regulation of cell proliferation in bone marrow;positive regulation of I-kappaB kinase/NF-kappaB signaling;positive regulation of p38MAPK cascade;protein autophosphorylation;protein phosphorylation;regulation of apoptotic process;regulation of mitotic cell cycle	cytoplasm	Cytokine Signaling in Immune system;Immune System;Interleukin-1 family signaling;Interleukin-1 signaling;Signaling by Interleukins		1	7.14773e-26	264.16	237.75	195.5	-3.2656	3746000000	340	0	0.927773	NaN	0	1.74415	0.62582	-0.449249	-2.30145	0	0.9197	0.0111345	0	0	0.917686	NaN	0	-4.34294e-08	1	0	0	1.77802	0.156393	Q61084	340	Q61084	Q61084	Mitogen-activated protein kinase kinase kinase 3	Map3k3	AVQYLDPRGRLRSADSENALTVQERNVPTKS	UID9773
25.3572	NaN	25.5278	25.4895	NaN	NaN	NaN	25.8509	NaN	NaN	25.4353	NaN	25.6484	25.5843	NaN	25.7104	25.736	25.6626	NaN	NaN	NaN	S	2	___1						ATP binding;kinase activity;MAP kinase kinase kinase activity;metal ion binding;nucleotide binding;protein binding;protein kinase activity;protein serine/threonine kinase activity;transferase activity	activation of MAPKK activity;activation of protein kinase activity;blood vessel development;intracellular signal transduction;MAPK cascade;negative regulation of cellular senescence;phosphorylation;positive regulation of cell migration involved in sprouting angiogenesis;positive regulation of cell proliferation in bone marrow;positive regulation of I-kappaB kinase/NF-kappaB signaling;positive regulation of p38MAPK cascade;protein autophosphorylation;protein phosphorylation;regulation of apoptotic process;regulation of mitotic cell cycle	cytoplasm	Cytokine Signaling in Immune system;Immune System;Interleukin-1 family signaling;Interleukin-1 signaling;Signaling by Interleukins		0.999883	0.000153415	122.78	99.027	122.78	-0.014368	511170000	237	0	0.927713	-0.408424	0	0	0.915398	-0.234567	0	0	0.91964	-0.147939	0	0	0.917624	0.0541687	0	0	0.916861	NaN	0	1.43614	0.312558	Q61084	237	Q61084	Q61084	Mitogen-activated protein kinase kinase kinase 3	Map3k3	NSLSGSCQSLDRSADSPSFRKSQMSRARSFP	UID9774
22.6366	23.9802	22.7126	23.3106	23.4264	23.2902	23.7681	22.8575	22.8306	22.7761	NaN	22.4615	22.9763	23.1919	23.2571	22.8351	22.1436	23.8751	21.3721	22.5095	NaN	S	2	___1						ATP binding;kinase activity;MAP kinase kinase kinase activity;metal ion binding;nucleotide binding;protein binding;protein kinase activity;protein serine/threonine kinase activity;transferase activity	activation of MAPKK activity;activation of protein kinase activity;blood vessel development;intracellular signal transduction;MAPK cascade;negative regulation of cellular senescence;phosphorylation;positive regulation of cell migration involved in sprouting angiogenesis;positive regulation of cell proliferation in bone marrow;positive regulation of I-kappaB kinase/NF-kappaB signaling;positive regulation of p38MAPK cascade;protein autophosphorylation;protein phosphorylation;regulation of apoptotic process;regulation of mitotic cell cycle	cytoplasm	Cytokine Signaling in Immune system;Immune System;Interleukin-1 family signaling;Interleukin-1 signaling;Signaling by Interleukins		0.94699	3.18947e-33	250.75	232.4	250.75	-0.053814	453040000	316	0.0265175	0.984285	-0.0422039	-0.0665999	0.0105991	0.996015	-0.0102762	-0.0244905	0.124471	0.908699	-0.200745	-0.290914	1.94737	0.102771	0.723599	3.15472	0.432515	0.525595	-0.678023	-0.982577	0.598319	0.410626	Q61084	316	Q61084	Q61084	Mitogen-activated protein kinase kinase kinase 3	Map3k3	HQGNLFTLVPSSRSLSTNGENMGVAVQYLDP	UID9775
25.3674	24.9005	25.9038	26.0437	25.0405	25.382	26.1043	26.2818	NaN	24.5277	25.5003	25.4718	25.8862	25.9292	25.8047	25.5639	25.8074	NaN	25.0908	25.1737	25.2854	S	2	___1						ATP binding;kinase activity;MAP kinase kinase kinase activity;metal ion binding;nucleotide binding;protein binding;protein kinase activity;protein serine/threonine kinase activity;transferase activity	activation of MAPKK activity;activation of protein kinase activity;blood vessel development;intracellular signal transduction;MAPK cascade;negative regulation of cellular senescence;phosphorylation;positive regulation of cell migration involved in sprouting angiogenesis;positive regulation of cell proliferation in bone marrow;positive regulation of I-kappaB kinase/NF-kappaB signaling;positive regulation of p38MAPK cascade;protein autophosphorylation;protein phosphorylation;regulation of apoptotic process;regulation of mitotic cell cycle	cytoplasm	Cytokine Signaling in Immune system;Immune System;Interleukin-1 family signaling;Interleukin-1 signaling;Signaling by Interleukins		0.992734	6.34725e-06	160.77	134.06	157.38	0.19272	964030000	355	0.902606	0.367279	-0.802512	-1.67193	1.53451	0.720734	-0.319693	-1.76415	1.10789	0.32068	-0.507388	-2.02413	0.301315	0.708932	0.322144	0.602627	0.0170877	0.994536	0.0167027	0.039346	1.05988	0.198556	Q61084	355	Q61084	Q61084	Mitogen-activated protein kinase kinase kinase 3	Map3k3	SENALTVQERNVPTKSPSAPINWRRGKLLGQ	UID9776
NaN	NaN	NaN	25.5111	25.8295	NaN	NaN	NaN	NaN	26.1132	NaN	25.8957	NaN	25.8047	NaN	25.3063	NaN	25.7198	25.9617	25.8399	25.6962	S	3	___3						chromatin binding;DNA binding;DNA binding transcription factor activity;mitogen-activated protein kinase p38 binding;protein binding;RNA polymerase II distal enhancer sequence-specific DNA binding;RNA polymerase II proximal promoter sequence-specific DNA binding;RNA polymerase II regulatory region sequence-specific DNA binding;RNA polymerase II transcription factor binding;sequence-specific DNA binding;transcription factor activity, RNA polymerase II distal enhancer sequence-specific binding;transcription factor binding;transcriptional activator activity, RNA polymerase II distal enhancer sequence-specific DNA binding;transcriptional activator activity, RNA polymerase II proximal promoter sequence-specific DNA binding;transcriptional repressor activity, RNA polymerase II transcription regulatory region sequence-specific DNA binding	aortic valve morphogenesis;B-1a B cell differentiation;branching involved in lymph vessel morphogenesis;calcineurin-NFAT signaling cascade;calcium ion transport;epithelial to mesenchymal transition;G1/S transition of mitotic cell cycle;heart development;heart trabecula morphogenesis;heart valve morphogenesis;intracellular signal transduction;lymphangiogenesis;negative regulation of osteoblast differentiation;negative regulation of stem cell proliferation;negative regulation of transcription by RNA polymerase II;osteoclast differentiation;positive regulation of gene expression;positive regulation of transcription by RNA polymerase II;positive regulation of transcription, DNA-templated;pulmonary valve morphogenesis;regulation of hair cycle;regulation of transcription by RNA polymerase II;regulation of transcription, DNA-templated;transcription by RNA polymerase II;transcription, DNA-templated;transition between fast and slow fiber;ventricular septum morphogenesis	cytoplasm;nuclear body;nuclear chromatin;nucleoplasm;nucleus;transcription factor complex	Beta-catenin independent WNT signaling;Ca2+ pathway;CLEC7A (Dectin-1) induces NFAT activation;CLEC7A (Dectin-1) signaling;C-type lectin receptors (CLRs);Fc epsilon receptor (FCERI) signaling;FCERI mediated Ca+2 mobilization;Immune System;Innate Immune System;Signal Transduction;Signaling by WNT		0.966807	2.35526e-13	166.03	150.51	112.6	0.31003	577610000	241	-4.34294e-08	1	0	0	0	0.792536	NaN	0	0	0.796588	NaN	0	0.647413	0.491248	-0.334185	-1.14126	0.565525	0.618118	-0.171862	-0.753771	0.719194	0.42391	Q6P7T9;B5B2N7;B5B2N2;Q9DBQ6;O88942	241;227;241;227;241	Q6P7T9	Q6P7T9	Nuclear factor of activated T-cells, cytoplasmic 1	Nfatc1	SLGACHLLGSPRHSPSTSPRASITEESWLGA	UID37643
NaN	NaN	26.2357	25.7752	NaN	25.9822	NaN	NaN	NaN	NaN	NaN	NaN	26.3312	NaN	26.19	NaN	NaN	NaN	NaN	NaN	26.4559	S	3	___3						methyltransferase activity;mRNA (nucleoside-2'-O-)-methyltransferase activity;nucleic acid binding;transferase activity	7-methylguanosine mRNA capping;cap1 mRNA methylation;methylation;mRNA methylation;mRNA processing	cytosol;nucleoplasm;nucleus			0.738894	1.42567e-52	326.27	304.58	22.122	0.031324	1172600000	28	0	0.807036	NaN	0	0	0.792356	NaN	0	-4.34294e-08	1	0	0	0	0.782735	NaN	0	0	0.785724	NaN	0	1.03187	0.342063	D3Z491;Q9DBC3	28;28	D3Z491	D3Z491	Cap-specific mRNA (nucleoside-2'-O-)-methyltransferase 1	Cmtr1	LKKQKRIGELARHLSSTSDDEPLSSVNHAAK	UID38088
25.7018	25.9919	26.2189	26.3325	26.4332	26.097	25.7245	26.4943	26.6231	26.3165	25.5134	25.8971	NaN	26.187	25.9791	25.9984	26.2251	26.4697	26.2198	25.8781	26.378	S	2	___1						ATP binding;cyclin-dependent protein serine/threonine kinase activity;kinase activity;nucleotide binding;protein kinase activity;protein serine/threonine kinase activity;transferase activity	mRNA processing;phosphorylation;protein phosphorylation;RNA splicing	catalytic step 2 spliceosome;chromosome;nuclear speck;nucleus;spliceosomal complex			1	4.02841e-09	167.99	157.85	147.06	0.22018	24062000000	431	0.414504	0.67166	-0.309813	-0.741265	0.200218	0.929515	-0.197611	-0.42013	0.0548058	0.968482	-0.0495472	-0.120318	0.681893	0.452952	0.378567	1.07428	0.381849	0.656536	0.249648	0.665987	0.182089	0.805452	Q61136	431	Q61136	Q61136	Serine/threonine-protein kinase PRP4 homolog	Prpf4b	PRDDILGRCERSKDASPINRWSPTRRRSRSP	UID9781
26.9573	27.035	26.9807	26.574	27.0772	26.7252	27.1759	27.1007	27.4514	26.874	27.072	26.9572	27.2106	26.8662	26.9044	27.1797	27.0227	26.9829	26.6794	26.6513	26.812	S	3	___1						ATP binding;cyclin-dependent protein serine/threonine kinase activity;kinase activity;nucleotide binding;protein kinase activity;protein serine/threonine kinase activity;transferase activity	mRNA processing;phosphorylation;protein phosphorylation;RNA splicing	catalytic step 2 spliceosome;chromosome;nuclear speck;nucleus;spliceosomal complex			1	3.81906e-33	282.27	263.73	156.36	-0.07239	25381000000	94	1.08508	0.48208	-0.251687	-1.20397	0.749996	0.826875	-0.248928	-0.986063	0.670771	0.672073	-0.180858	-0.813406	0.476929	0.664697	-0.175571	-0.6759	1.54087	0.280739	-0.253496	-1.44153	1.73537	0.102371	Q61136	94	Q61136	Q61136	Serine/threonine-protein kinase PRP4 homolog	Prpf4b	HKRKEVIEASDKEGLSPAKRTKLDDLALLED	UID9783
26.0295	26.4465	26.4595	26.3648	26.5776	26.3911	26.3553	26.7268	26.5151	26.6217	26.472	26.3924	26.3913	26.5878	26.2418	26.1797	26.4861	26.9231	26.3978	26.6827	27.0058	S	2	___1						ATP binding;cyclin-dependent protein serine/threonine kinase activity;kinase activity;nucleotide binding;protein kinase activity;protein serine/threonine kinase activity;transferase activity	mRNA processing;phosphorylation;protein phosphorylation;RNA splicing	catalytic step 2 spliceosome;chromosome;nuclear speck;nucleus;spliceosomal complex			1	1.64675e-22	246.95	221.42	225.13	-0.35986	2000400000	21	0.549804	0.642934	-0.220567	-0.794723	0.354903	0.911117	-0.125408	-0.507725	0.00372382	1	-0.00274404	-0.008046	0.207347	0.89659	-0.0508563	-0.260962	0.459252	0.639871	0.200073	0.694563	0.225833	0.784107	Q61136	21	Q61136	Q61136	Serine/threonine-protein kinase PRP4 homolog	Prpf4b	PPSLREQAEMDDADNSEKSVNEENGEVSEDQ	UID9784
23.0152	23.5787	23.5321	23.8036	23.7423	24.5866	23.231	23.2559	23.8604	24.1029	NaN	23.6528	23.0795	23.1305	23.7854	23.541	23.7312	23.4298	23.8919	24.3409	24.0102	S	2	___1						ATP binding;cyclin-dependent protein serine/threonine kinase activity;kinase activity;nucleotide binding;protein kinase activity;protein serine/threonine kinase activity;transferase activity	mRNA processing;phosphorylation;protein phosphorylation;RNA splicing	catalytic step 2 spliceosome;chromosome;nuclear speck;nucleus;spliceosomal complex			0.999999	1.4613e-20	205.65	188.18	186.71	-0.6618	523440000	636	0.0964513	0.93151	-0.0737877	-0.197425	0.141805	0.95118	-0.117318	-0.288548	0.203906	0.883336	0.11821	0.365072	0.156272	0.855483	0.166285	0.340119	0.335585	0.710495	0.203104	0.595086	1.18481	0.167768	Q61136	636	Q61136	Q61136	Serine/threonine-protein kinase PRP4 homolog	Prpf4b	GSSQKKILAPDMFTESDDMFAAYFDSARLRA	UID9786
29.045	29.0497	28.8148	27.8848	29.2694	29.1805	28.1332	28.4126	28.7568	28.7706	28.9736	28.7151	28.048	27.6891	29.0207	28.5151	28.0664	27.8671	29.1617	29.2661	29.0227	S	2	___1						ATP binding;cyclin-dependent protein serine/threonine kinase activity;kinase activity;nucleotide binding;protein kinase activity;protein serine/threonine kinase activity;transferase activity	mRNA processing;phosphorylation;protein phosphorylation;RNA splicing	catalytic step 2 spliceosome;chromosome;nuclear speck;nucleus;spliceosomal complex			1	1.05621e-05	160.16	102.98	112.11	-0.26555	23646000000	278	1.2797	0.300474	0.535666	1.80777	0.155569	0.940864	-0.181593	-0.338302	0.468236	0.686182	-0.284657	-0.783864	0.0307737	0.981149	-0.0415071	-0.0748838	1.45378	0.228304	0.3304	1.60741	0.996803	0.220532	Q61136	278	Q61136	Q61136	Serine/threonine-protein kinase PRP4 homolog	Prpf4b	KMKSEEKGKIKDRKKSPIVNERSRDRSKKSK	UID9787
27.6784	27.8187	27.8889	27.6219	27.6077	27.3813	27.6783	27.0339	26.8542	28.5139	27.8208	27.9715	26.9062	27.2797	26.0059	27.642	27.471	27.0673	28.7088	27.9371	27.3101	S	2	___1						ATP binding;cyclin-dependent protein serine/threonine kinase activity;kinase activity;nucleotide binding;protein kinase activity;protein serine/threonine kinase activity;transferase activity	mRNA processing;phosphorylation;protein phosphorylation;RNA splicing	catalytic step 2 spliceosome;chromosome;nuclear speck;nucleus;spliceosomal complex			1	5.32521e-05	140.57	49.527	101.3	0.50243	11766000000	328	1.10671	0.327022	0.606517	1.69556	0.432626	0.843518	-0.458209	-0.828108	0.270752	0.818296	0.204604	0.508127	1.18384	0.229739	-0.565104	-1.74191	0.0911949	0.916213	-0.116716	-0.209931	1.62654	0.0705071	Q61136	328	Q61136	Q61136	Serine/threonine-protein kinase PRP4 homolog	Prpf4b	KSKRSEIDKEKKPIKSPSKDASSGKENRSPS	UID9788
25.1895	25.7197	25.0346	25.1231	24.9858	24.8786	25.3141	25.1558	25.0164	25.0675	24.9848	25.3217	25.526	25.0829	25.4021	25.0028	25.2441	25.5963	24.9481	24.9693	24.8776	S	2	___1						ATP binding;cyclin-dependent protein serine/threonine kinase activity;kinase activity;nucleotide binding;protein kinase activity;protein serine/threonine kinase activity;transferase activity	mRNA processing;phosphorylation;protein phosphorylation;RNA splicing	catalytic step 2 spliceosome;chromosome;nuclear speck;nucleus;spliceosomal complex			1	6.43464e-11	196.52	157.9	47.053	0.32045	37517000000	294	0.272126	0.80935	0.152475	0.46978	0.482631	0.882699	0.174896	0.679135	0.243946	0.869843	0.118952	0.406551	0.448277	0.724416	-0.128814	-0.576051	0.853347	0.494704	-0.192986	-0.941005	0.62739	0.470846	Q61136	294	Q61136	Q61136	Serine/threonine-protein kinase PRP4 homolog	Prpf4b	PIVNERSRDRSKKSKSPVDLRDKSKDRRSRS	UID9793
26.1535	26.1697	25.9322	25.5485	NaN	25.8818	25.3818	25.6125	25.9584	25.5882	26.1451	25.9268	25.5375	25.4597	25.88	26.3128	26.0667	25.5115	NaN	25.4733	NaN	S	2	___1						ATP binding;cyclin-dependent protein serine/threonine kinase activity;kinase activity;nucleotide binding;protein kinase activity;protein serine/threonine kinase activity;transferase activity	mRNA processing;phosphorylation;protein phosphorylation;RNA splicing	catalytic step 2 spliceosome;chromosome;nuclear speck;nucleus;spliceosomal complex			1	1.08744e-67	335.9	314.22	335.9	-0.95673	1078400000	33	1.10828	0.375925	0.43422	1.52766	0.040506	0.990549	-0.0251891	-0.0808583	0.466177	0.677691	0.312765	0.801496	0.274536	0.771483	-0.171558	-0.499819	0	0.916739	-0.413362	0	0.481263	0.550763	Q61136	33	Q61136	Q61136	Serine/threonine-protein kinase PRP4 homolog	Prpf4b	ADNSEKSVNEENGEVSEDQSQNKHSRHKKKK	UID9798
28.5812	29.0434	28.7095	28.2537	29.2233	28.9738	29.0007	28.3603	28.2012	29.0231	NaN	28.839	NaN	NaN	28.7731	28.6817	28.4433	NaN	28.987	28.6823	28.9788	S	2	___1						ATP binding;cyclin-dependent protein serine/threonine kinase activity;kinase activity;nucleotide binding;protein kinase activity;protein serine/threonine kinase activity;transferase activity	mRNA processing;phosphorylation;protein phosphorylation;RNA splicing	catalytic step 2 spliceosome;chromosome;nuclear speck;nucleus;spliceosomal complex			0.999953	0.00571731	84.615	41.173	68.456	-0.26332	7830000000	387	0.386286	0.706785	0.257294	0.676228	0	0.915218	0.25239	0	0.042547	0.977492	0.0417509	0.0976186	0.105425	0.912379	-0.114058	-0.236888	0.117427	0.926577	-0.0483341	-0.196115	0.182555	0.802436	Q61136	387	Q61136	Q61136	Serine/threonine-protein kinase PRP4 homolog	Prpf4b	NDRRSKQSKSPSRTLSPGRRAKSRSLERKRR	UID9799
27.9573	27.6082	27.8746	27.351	27.365	27.2932	28.0908	27.8852	27.8021	27.7776	27.835	27.6183	27.791	27.7521	27.8813	27.9006	27.6431	27.7864	27.5901	27.4686	27.7226	S	2	___1						caspase binding;death effector domain binding;identical protein binding;protease binding;protein binding;tumor necrosis factor receptor superfamily binding	activation of cysteine-type endopeptidase activity;apoptotic process;apoptotic signaling pathway;behavioral response to cocaine;cardiac muscle tissue development;cellular response to mechanical stimulus;defense response to virus;extrinsic apoptotic signaling pathway;extrinsic apoptotic signaling pathway in absence of ligand;immune system process;innate immune response;lymph node development;motor neuron apoptotic process;necroptotic signaling pathway;negative regulation of activation-induced cell death of T cells;negative regulation of necroptotic process;positive regulation of activated T cell proliferation;positive regulation of adaptive immune response;positive regulation of apoptotic process;positive regulation of CD8-positive, alpha-beta cytotoxic T cell extravasation;positive regulation of extrinsic apoptotic signaling pathway;positive regulation of extrinsic apoptotic signaling pathway via death domain receptors;positive regulation of I-kappaB kinase/NF-kappaB signaling;positive regulation of interferon-gamma production;positive regulation of interleukin-8 production;positive regulation of macrophage differentiation;positive regulation of proteolysis;positive regulation of T cell mediated cytotoxicity;positive regulation of transcription by RNA polymerase II;positive regulation of tumor necrosis factor production;positive regulation of type I interferon-mediated signaling pathway;regulation of apoptotic process;regulation of necroptotic process;response to cocaine;response to morphine;signal transduction;spleen development;T cell differentiation;T cell differentiation in thymus;T cell homeostasis;thymus development;TRAIL-activated apoptotic signaling pathway	CD95 death-inducing signaling complex;cell body;cytoplasm;cytosol;death-inducing signaling complex;membrane raft;neuron projection;nucleus;plasma membrane;protein-containing complex;ripoptosome	Apoptosis;CASP8 activity is inhibited;Caspase activation via extrinsic apoptotic signalling pathway;Death Receptor Signalling;Dimerization of procaspase-8;FasL/ CD95L signaling;Immune System;Innate Immune System;Ligand-dependent caspase activation;MyD88-independent TLR4 cascade;Programmed Cell Death;Regulated Necrosis;Regulation by c-FLIP;Regulation of necroptotic cell death;RIPK1-mediated regulated necrosis;Signal Transduction;TNF signaling;TNFR1-induced proapoptotic signaling;Toll Like Receptor 4 (TLR4) Cascade;Toll-Like Receptors Cascades;TRAIL signaling;TRIF(TICAM1)-mediated TLR4 signaling;TRIF-mediated programmed cell death	+	1	2.8076e-05	148.1	124.31	120.23	-0.44057	5054300000	191	0.343286	0.805019	-0.112662	-0.477624	0.556059	0.891293	-0.117896	-0.6078	0.586547	0.725953	-0.149352	-0.699051	2.39743	0.123836	-0.407169	-2.41733	0.697786	0.602238	-0.149863	-0.757296	2.99032	0.0167843	Q61160	191	Q61160	Q61160	FAS-associated death domain protein	Fadd	LVEEAQESVSKSENMSPVLRDSTVSSSETP_	UID9802
24.0209	23.8446	23.7037	23.6276	24.4395	24.2	24.5003	23.8556	24.1294	24.0097	23.1066	23.8379	23.3745	NaN	23.9304	23.6095	23.6845	23.8459	24.151	24.1541	23.9244	S	3	___1						ATP binding;kinase activity;MAP kinase kinase kinase kinase activity;mitogen-activated protein kinase kinase kinase binding;nucleotide binding;protein kinase activity;protein serine/threonine kinase activity;transferase activity	activation of JUN kinase activity;activation of MAPKKK activity;immune system process;innate immune response;intracellular signal transduction;phosphorylation;positive regulation of JNK cascade;protein phosphorylation;regulation of apoptotic process;regulation of mitotic cell cycle;stress-activated protein kinase signaling cascade;vesicle targeting	basolateral plasma membrane;cytoplasm;Golgi apparatus;Golgi membrane;membrane;plasma membrane			0.999877	7.23543e-05	84.299	81.023	82.91	-0.57243	320350000	394	0.665108	0.559692	-0.305372	-0.991046	0.683004	0.788911	-0.509306	-1.21864	1.05671	0.360653	-0.448426	-1.49772	0.524397	0.521189	0.437641	0.937173	0.672004	0.414265	0.425135	1.09818	0.537175	0.493496	Q61161	394	Q61161	Q61161	Mitogen-activated protein kinase kinase kinase kinase 2	Map4k2	RSLTIRPALELQELDSPDDAIGTIKRAPFLG	UID9803
25.2214	25.217	24.9799	25.3882	25.1311	25.2738	25.2705	24.9377	25.4737	24.8981	25.1734	24.9682	24.7687	24.867	25.5411	25.2861	25.145	24.8583	24.9664	25.2051	25.5791	S	2	___1						ATP binding;kinase activity;MAP kinase kinase kinase kinase activity;mitogen-activated protein kinase kinase kinase binding;nucleotide binding;protein kinase activity;protein serine/threonine kinase activity;transferase activity	activation of JUN kinase activity;activation of MAPKKK activity;immune system process;innate immune response;intracellular signal transduction;phosphorylation;positive regulation of JNK cascade;protein phosphorylation;regulation of apoptotic process;regulation of mitotic cell cycle;stress-activated protein kinase signaling cascade;vesicle targeting	basolateral plasma membrane;cytoplasm;Golgi apparatus;Golgi membrane;membrane;plasma membrane			0.999991	3.81545e-10	196.95	175.58	157.37	0.22787	804750000	328	0.191878	0.8801	-0.087834	-0.318914	0.228417	0.922821	-0.168381	-0.433226	0.259713	0.852255	-0.130827	-0.43519	1.06161	0.3994	0.251115	1.18921	0.531021	0.57383	0.236903	0.79897	0.0829414	0.91722	Q61161;D3YUH9	328;284	Q61161	Q61161	Mitogen-activated protein kinase kinase kinase kinase 2	Map4k2	TIHSRSHHGPAERTPSEIQFHQVKFGAPRRK	UID9804
22.6271	22.252	22.1974	22.2726	NaN	27.6886	NaN	NaN	NaN	NaN	NaN	NaN	NaN	NaN	22.8033	NaN	NaN	NaN	28.0818	NaN	NaN	S	2	___3						molecular_function	early endosome to late endosome transport;endosome organization;receptor-mediated endocytosis;regulation of early endosome to late endosome transport;regulation of early endosome to recycling endosome transport	cytosol;early endosome membrane;endosome membrane;intracellular membrane-bounded organelle;WASH complex	Immune System;Innate Immune System;Neutrophil degranulation		1	0.047217	38.588	34.718	38.588	0.69125	529080000	1766	0	0.806807	NaN	0	0	0.792176	NaN	0	-4.34294e-08	1	0	0	0	0.782601	NaN	0	0	0.785544	NaN	0	0.543255	0.423992	G3X922;D4AFX7	1766;1771	G3X922	G3X922		Dnajc13	MALEALRNVIKYNPGSESECIGHFKLIFSLL	UID38223
24.4541	24.3049	24.285	25.0421	24.7296	24.6618	24.5542	24.6593	24.9052	24.9757	24.9384	24.8276	24.7878	24.959	24.9803	24.2657	24.6588	23.9149	24.7486	25.1239	25.3322	S	3	___1						antiporter activity;calcium-dependent protein binding;calmodulin binding;potassium:proton antiporter activity;protein phosphatase 2B binding;sodium:proton antiporter activity;solute:proton antiporter activity	cardiac muscle cell contraction;cardiac muscle cell differentiation;cation transport;cell differentiation;cellular response to acidic pH;cellular response to antibiotic;cellular response to cold;cellular response to electrical stimulus;cellular response to epinephrine stimulus;cellular response to hypoxia;cellular response to insulin stimulus;cellular response to organic cyclic compound;cellular sodium ion homeostasis;ion transport;negative regulation of apoptotic process;neuron death;positive regulation of action potential;positive regulation of apoptotic process;positive regulation of calcineurin-NFAT signaling cascade;positive regulation of calcium:sodium antiporter activity;positive regulation of cardiac muscle hypertrophy;positive regulation of cell growth;positive regulation of intracellular signal transduction;positive regulation of mitochondrial membrane permeability;positive regulation of the force of heart contraction;positive regulation of transcription by RNA polymerase II;potassium ion transmembrane transport;protein complex oligomerization;proton transmembrane transport;regulation of cardiac muscle contraction by calcium ion signaling;regulation of intracellular pH;regulation of pH;regulation of sensory perception of pain;regulation of the force of heart contraction;regulation of the force of heart contraction by cardiac conduction;response to acidic pH;response to muscle stretch;response to organic cyclic compound;sodium ion export across plasma membrane;sodium ion import across plasma membrane;sodium ion transport;transmembrane transport	apical plasma membrane;basolateral plasma membrane;cation-transporting ATPase complex;cell surface;cytoplasm;endoplasmic reticulum;endoplasmic reticulum membrane;integral component of membrane;integral component of plasma membrane;intercalated disc;membrane;membrane raft;mitochondrion;nucleoplasm;perinuclear region of cytoplasm;plasma membrane;sarcolemma;T-tubule	Glycosaminoglycan metabolism;Hyaluronan metabolism;Hyaluronan uptake and degradation;Metabolism;Metabolism of carbohydrates;SLC-mediated transmembrane transport;Sodium/Proton exchangers;Transport of inorganic cations/anions and amino acids/oligopeptides;Transport of small molecules	+	1	0.00011272	92.886	85.013	92.886	-0.10024	594680000	801	1.42615	0.34323	-0.358208	-1.65164	0.77541	0.836711	0.202822	0.919688	0.828067	0.449873	-0.42643	-1.25899	0.338868	0.790949	-0.102722	-0.455985	0.365459	0.719631	0.154353	0.558354	2.47698	0.0226424	Q61165	801	Q61165	Q61165	Sodium/hydrogen exchanger 1	Slc9a1	GSSDSPSSQRIQRCLSDPGPHPEPGEGEPFI	UID9806
22.6271	22.252	22.1974	22.2726	NaN	27.6886	NaN	NaN	NaN	NaN	NaN	NaN	NaN	NaN	22.8033	NaN	NaN	NaN	28.0818	NaN	NaN	S	2	___3						molecular_function	early endosome to late endosome transport;endosome organization;receptor-mediated endocytosis;regulation of early endosome to late endosome transport;regulation of early endosome to recycling endosome transport	cytosol;early endosome membrane;endosome membrane;intracellular membrane-bounded organelle;WASH complex	Immune System;Innate Immune System;Neutrophil degranulation		1	0.047217	38.588	34.718	38.588	0.69125	529080000	1768	0	0.806762	NaN	0	0	0.792131	NaN	0	-4.34294e-08	1	0	0	0	0.782557	NaN	0	0	0.7855	NaN	0	0.543255	0.42395	G3X922;D4AFX7	1768;1773	G3X922	G3X922		Dnajc13	LEALRNVIKYNPGSESECIGHFKLIFSLLRV	UID38224
26.0285	26.4437	26.2187	26.7526	27.3839	27.2777	26.4545	26.2477	26.5012	26.9063	26.4658	26.4374	25.8859	26.2982	26.3668	26.4445	26.3986	26.0912	27.2564	27.1904	26.963	S	2	___1						antiporter activity;calcium-dependent protein binding;calmodulin binding;potassium:proton antiporter activity;protein phosphatase 2B binding;sodium:proton antiporter activity;solute:proton antiporter activity	cardiac muscle cell contraction;cardiac muscle cell differentiation;cation transport;cell differentiation;cellular response to acidic pH;cellular response to antibiotic;cellular response to cold;cellular response to electrical stimulus;cellular response to epinephrine stimulus;cellular response to hypoxia;cellular response to insulin stimulus;cellular response to organic cyclic compound;cellular sodium ion homeostasis;ion transport;negative regulation of apoptotic process;neuron death;positive regulation of action potential;positive regulation of apoptotic process;positive regulation of calcineurin-NFAT signaling cascade;positive regulation of calcium:sodium antiporter activity;positive regulation of cardiac muscle hypertrophy;positive regulation of cell growth;positive regulation of intracellular signal transduction;positive regulation of mitochondrial membrane permeability;positive regulation of the force of heart contraction;positive regulation of transcription by RNA polymerase II;potassium ion transmembrane transport;protein complex oligomerization;proton transmembrane transport;regulation of cardiac muscle contraction by calcium ion signaling;regulation of intracellular pH;regulation of pH;regulation of sensory perception of pain;regulation of the force of heart contraction;regulation of the force of heart contraction by cardiac conduction;response to acidic pH;response to muscle stretch;response to organic cyclic compound;sodium ion export across plasma membrane;sodium ion import across plasma membrane;sodium ion transport;transmembrane transport	apical plasma membrane;basolateral plasma membrane;cation-transporting ATPase complex;cell surface;cytoplasm;endoplasmic reticulum;endoplasmic reticulum membrane;integral component of membrane;integral component of plasma membrane;intercalated disc;membrane;membrane raft;mitochondrion;nucleoplasm;perinuclear region of cytoplasm;plasma membrane;sarcolemma;T-tubule	Glycosaminoglycan metabolism;Hyaluronan metabolism;Hyaluronan uptake and degradation;Metabolism;Metabolism of carbohydrates;SLC-mediated transmembrane transport;Sodium/Proton exchangers;Transport of inorganic cations/anions and amino acids/oligopeptides;Transport of small molecules	+	0.999061	1.01647e-57	317.8	299.53	294.44	0.87247	6264600000	790	0.525153	0.693211	-0.170845	-0.702828	0.572085	0.849009	-0.217555	-0.808204	0.264289	0.878645	-0.0897204	-0.380945	1.01548	0.279974	0.534941	1.54053	1.41248	0.165642	0.533426	1.93341	3.52627	0.00466125	Q61165	790	Q61165	Q61165	Sodium/hydrogen exchanger 1	Slc9a1	SSPGTDDVFTPGSSDSPSSQRIQRCLSDPGP	UID9810
27.3008	27.5111	27.1537	27.5686	27.6692	27.3554	27.4425	27.389	27.2723	27.2885	27.6193	27.3552	27.6283	27.5842	27.0854	27.2881	27.2099	27.6326	27.5561	27.5943	27.6515	S	2	___1						antiporter activity;calcium-dependent protein binding;calmodulin binding;potassium:proton antiporter activity;protein phosphatase 2B binding;sodium:proton antiporter activity;solute:proton antiporter activity	cardiac muscle cell contraction;cardiac muscle cell differentiation;cation transport;cell differentiation;cellular response to acidic pH;cellular response to antibiotic;cellular response to cold;cellular response to electrical stimulus;cellular response to epinephrine stimulus;cellular response to hypoxia;cellular response to insulin stimulus;cellular response to organic cyclic compound;cellular sodium ion homeostasis;ion transport;negative regulation of apoptotic process;neuron death;positive regulation of action potential;positive regulation of apoptotic process;positive regulation of calcineurin-NFAT signaling cascade;positive regulation of calcium:sodium antiporter activity;positive regulation of cardiac muscle hypertrophy;positive regulation of cell growth;positive regulation of intracellular signal transduction;positive regulation of mitochondrial membrane permeability;positive regulation of the force of heart contraction;positive regulation of transcription by RNA polymerase II;potassium ion transmembrane transport;protein complex oligomerization;proton transmembrane transport;regulation of cardiac muscle contraction by calcium ion signaling;regulation of intracellular pH;regulation of pH;regulation of sensory perception of pain;regulation of the force of heart contraction;regulation of the force of heart contraction by cardiac conduction;response to acidic pH;response to muscle stretch;response to organic cyclic compound;sodium ion export across plasma membrane;sodium ion import across plasma membrane;sodium ion transport;transmembrane transport	apical plasma membrane;basolateral plasma membrane;cation-transporting ATPase complex;cell surface;cytoplasm;endoplasmic reticulum;endoplasmic reticulum membrane;integral component of membrane;integral component of plasma membrane;intercalated disc;membrane;membrane raft;mitochondrion;nucleoplasm;perinuclear region of cytoplasm;plasma membrane;sarcolemma;T-tubule	Glycosaminoglycan metabolism;Hyaluronan metabolism;Hyaluronan uptake and degradation;Metabolism;Metabolism of carbohydrates;SLC-mediated transmembrane transport;Sodium/Proton exchangers;Transport of inorganic cations/anions and amino acids/oligopeptides;Transport of small molecules		1	2.42821e-07	169.3	123.14	140.27	0.10298	3841200000	707	0.148849	0.924855	-0.0460561	-0.213979	0.131313	0.961285	0.0647043	0.230098	0.0214268	0.99501	0.00894483	0.0373889	0.330983	0.785507	0.110049	0.464443	0.792139	0.525894	0.179654	0.877561	0.251848	0.779807	Q61165	707	Q61165	Q61165	Sodium/hydrogen exchanger 1	Slc9a1	AHKLDSPTLSRARIGSDPLAYEPKADLPVIT	UID9811
27.5298	27.938	27.7898	28.3097	28.9952	28.6953	28.1738	27.7588	27.983	28.1169	27.5508	NaN	27.8516	27.7391	27.9587	NaN	27.297	NaN	28.5552	28.6415	28.6507	S	2	___1						antiporter activity;calcium-dependent protein binding;calmodulin binding;potassium:proton antiporter activity;protein phosphatase 2B binding;sodium:proton antiporter activity;solute:proton antiporter activity	cardiac muscle cell contraction;cardiac muscle cell differentiation;cation transport;cell differentiation;cellular response to acidic pH;cellular response to antibiotic;cellular response to cold;cellular response to electrical stimulus;cellular response to epinephrine stimulus;cellular response to hypoxia;cellular response to insulin stimulus;cellular response to organic cyclic compound;cellular sodium ion homeostasis;ion transport;negative regulation of apoptotic process;neuron death;positive regulation of action potential;positive regulation of apoptotic process;positive regulation of calcineurin-NFAT signaling cascade;positive regulation of calcium:sodium antiporter activity;positive regulation of cardiac muscle hypertrophy;positive regulation of cell growth;positive regulation of intracellular signal transduction;positive regulation of mitochondrial membrane permeability;positive regulation of the force of heart contraction;positive regulation of transcription by RNA polymerase II;potassium ion transmembrane transport;protein complex oligomerization;proton transmembrane transport;regulation of cardiac muscle contraction by calcium ion signaling;regulation of intracellular pH;regulation of pH;regulation of sensory perception of pain;regulation of the force of heart contraction;regulation of the force of heart contraction by cardiac conduction;response to acidic pH;response to muscle stretch;response to organic cyclic compound;sodium ion export across plasma membrane;sodium ion import across plasma membrane;sodium ion transport;transmembrane transport	apical plasma membrane;basolateral plasma membrane;cation-transporting ATPase complex;cell surface;cytoplasm;endoplasmic reticulum;endoplasmic reticulum membrane;integral component of membrane;integral component of plasma membrane;intercalated disc;membrane;membrane raft;mitochondrion;nucleoplasm;perinuclear region of cytoplasm;plasma membrane;sarcolemma;T-tubule	Glycosaminoglycan metabolism;Hyaluronan metabolism;Hyaluronan uptake and degradation;Metabolism;Metabolism of carbohydrates;SLC-mediated transmembrane transport;Sodium/Proton exchangers;Transport of inorganic cations/anions and amino acids/oligopeptides;Transport of small molecules	+	0.999996	4.34386e-05	149.17	74.899	149.17	-0.3184	5394900000	697	0.577551	0.633738	-0.219339	-0.814883	0.3777	0.914321	-0.122086	-0.518025	0	0.919398	-0.674864	0	1.06077	0.219461	0.832921	1.92874	1.448	0.117087	0.781984	2.48562	2.91566	0.010417	Q61165	697	Q61165	Q61165	Sodium/hydrogen exchanger 1	Slc9a1	QKITNYLTVPAHKLDSPTLSRARIGSDPLAY	UID9812
25.4748	25.1578	25.04	23.01	23.6567	23.4848	NaN	23.6426	23.2143	25.0589	23.4326	24.6804	23.8244	23.6184	23.9695	24.4201	23.5409	23.5432	24.0109	24.1368	NaN	S	3	___1						cadherin binding;identical protein binding;microtubule binding;microtubule plus-end binding;protein binding;protein kinase binding	cell cycle;cell division;negative regulation of microtubule polymerization;positive regulation of microtubule plus-end binding;positive regulation of microtubule polymerization;protein localization to microtubule;regulation of microtubule cytoskeleton organization	cell projection;cell projection membrane;centrosome;cortical microtubule cytoskeleton;cytoplasm;cytoplasmic microtubule;cytoskeleton;Golgi apparatus;microtubule;microtubule cytoskeleton;microtubule organizing center;microtubule plus-end;spindle	Amplification of signal from unattached kinetochores via a MAD2 inhibitory signal;Amplification of signal from the kinetochores;Anchoring of the basal body to the plasma membrane;AURKA Activation by TPX2;Cell Cycle;Cell Cycle Checkpoints;Cell Cycle, Mitotic;Centrosome maturation;Cilium Assembly;G2/M Transition;Loss of Nlp from mitotic centrosomes;Loss of proteins required for interphase microtubule organizationÂ from the centrosome;M Phase;Mitotic Anaphase;Mitotic G2-G2/M phases;Mitotic Metaphase and Anaphase;Mitotic Prometaphase;Mitotic Spindle Checkpoint;Organelle biogenesis and maintenance;Recruitment of mitotic centrosome proteins and complexes;Recruitment of NuMA to mitotic centrosomes;Regulation of PLK1 Activity at G2/M Transition;Resolution of Sister Chromatid Cohesion;RHO GTPase Effectors;RHO GTPases Activate Formins;Separation of Sister Chromatids;Signal Transduction;Signaling by Rho GTPases;The role of GTSE1 in G2/M progression after G2 checkpoint	+	0.848896	0.000137864	89.201	75.834	89.201	-0.21232	374340000	155	2.35118	0.21322	1.7957	5.41752	0.777483	0.789319	0.375639	1.22435	0.403411	0.691578	0.406246	0.79627	0.88869	0.261232	-1.0068	-1.60321	0.185294	0.803586	-0.316741	-0.430355	2.26556	0.0208815	Q61166	155	Q61166	Q61166	Microtubule-associated protein RP/EB family member 1	Mapre1	SLVAPALSKPKKPLGSSTAAPQRPIATQRTT	UID9813
NaN	NaN	NaN	NaN	NaN	NaN	22.0773	NaN	NaN	NaN	NaN	NaN	NaN	NaN	NaN	NaN	NaN	NaN	NaN	NaN	NaN	S	2	___1						interleukin-10 receptor activity;protein binding	cytokine-mediated signaling pathway;defense response to virus	integral component of membrane;membrane;plasma membrane	Cytokine Signaling in Immune system;Immune System;Interleukin-10 signaling;Interleukin-20 family signaling;Signaling by Interleukins		0.904724	0.0416736	52.569	6.6959	52.569	0.83341	4425200	301	0	0.927471	NaN	0	0	0.915098	NaN	0	0	0.919337	NaN	0	-4.34294e-08	1	0	0	-4.34294e-08	1	0	0	0	1	Q8VHM7;Q61190	301;299	Q8VHM7	Q8VHM7	Interleukin-10 receptor subunit beta	Il10rb	PPPEEAEVFDKLSIISEESEGSKQSPEDNCA	UID9814
23.9014	24.1954	24.4825	23.3209	23.9336	23.7688	24.11	24.03	23.8765	24.3085	22.8223	23.6456	23.7797	23.9079	23.8999	23.6303	23.8272	23.7767	23.3713	24.1788	22.5529	S	2	___1						activating transcription factor binding;cadherin binding;chromatin binding;histone acetyltransferase activity (H4-K16 specific);histone acetyltransferase activity (H4-K5 specific);histone acetyltransferase activity (H4-K8 specific);identical protein binding;protein binding;protein binding, bridging;transcription coactivator activity;transcriptional activator activity, RNA polymerase II distal enhancer sequence-specific DNA binding	cell cycle;cellular response to organic cyclic compound;chromatin organization;histone H4-K16 acetylation;histone H4-K5 acetylation;histone H4-K8 acetylation;negative regulation of transcription by RNA polymerase II;positive regulation of gene expression;positive regulation of transcription by RNA polymerase II;positive regulation of transcription, DNA-templated;protein stabilization;regulation of protein complex assembly;regulation of transcription, DNA-templated;release from viral latency;transcription by RNA polymerase II	Ada2/Gcn5/Ada3 transcription activator complex;axon;cytoplasm;dendrite;histone acetyltransferase complex;MLL1 complex;neuronal cell body;nucleus;protein-containing complex;SAGA-type complex;Set1C/COMPASS complex	Chromatin modifying enzymes;Chromatin organization;Deubiquitination;HATs acetylate histones;Metabolism of proteins;Post-translational protein modification;UCH proteinases		1	5.59396e-24	220.82	213.87	220.82	0.38929	523460000	6	0.444784	0.710047	0.187569	0.667005	0.827625	0.850983	-0.143017	-0.79411	1.34845	0.402793	-0.260808	-1.36958	0.0611182	0.953241	0.0823072	0.145107	0.129506	0.867384	-0.22444	-0.304759	0.383138	0.59495	Q61191;B1AUX2	6;6	Q61191	Q61191	Host cell factor 1;HCF N-terminal chain 1;HCF N-terminal chain 2;HCF N-terminal chain 3;HCF N-terminal chain 4;HCF N-terminal chain 5;HCF N-terminal chain 6;HCF C-terminal chain 1;HCF C-terminal chain 2;HCF C-terminal chain 3;HCF C-terminal chain 4;HCF C-terminal chain 5;HCF C-terminal chain 6	Hcfc1	__________MASAVSPANLPAVLLQPRWKR	UID9815
27.4843	27.6038	27.3051	26.5092	26.7372	26.8533	27.2882	27.4156	27.1082	27.3138	26.9562	27.2607	27.3974	27.439	27.6834	27.088	27.2851	27.4379	26.6328	26.883	26.3613	S	4	___1						activating transcription factor binding;cadherin binding;chromatin binding;histone acetyltransferase activity (H4-K16 specific);histone acetyltransferase activity (H4-K5 specific);histone acetyltransferase activity (H4-K8 specific);identical protein binding;protein binding;protein binding, bridging;transcription coactivator activity;transcriptional activator activity, RNA polymerase II distal enhancer sequence-specific DNA binding	cell cycle;cellular response to organic cyclic compound;chromatin organization;histone H4-K16 acetylation;histone H4-K5 acetylation;histone H4-K8 acetylation;negative regulation of transcription by RNA polymerase II;positive regulation of gene expression;positive regulation of transcription by RNA polymerase II;positive regulation of transcription, DNA-templated;protein stabilization;regulation of protein complex assembly;regulation of transcription, DNA-templated;release from viral latency;transcription by RNA polymerase II	Ada2/Gcn5/Ada3 transcription activator complex;axon;cytoplasm;dendrite;histone acetyltransferase complex;MLL1 complex;neuronal cell body;nucleus;protein-containing complex;SAGA-type complex;Set1C/COMPASS complex	Chromatin modifying enzymes;Chromatin organization;Deubiquitination;HATs acetylate histones;Metabolism of proteins;Post-translational protein modification;UCH proteinases	+	0.999999	3.72655e-07	105.14	93.988	82.453	-0.50458	4203900000	1516	0.711043	0.611694	0.193723	0.86314	0.870335	0.811986	0.235938	1.04327	0.000844813	1	-0.000349681	-0.00148831	1.47058	0.194869	-0.476978	-1.90457	1.3735	0.167718	-0.551173	-1.91804	3.84796	0.00367223	Q61191;F6SJS2	1516;82	Q61191	Q61191	Host cell factor 1;HCF N-terminal chain 1;HCF N-terminal chain 2;HCF N-terminal chain 3;HCF N-terminal chain 4;HCF N-terminal chain 5;HCF N-terminal chain 6;HCF C-terminal chain 1;HCF C-terminal chain 2;HCF C-terminal chain 3;HCF C-terminal chain 4;HCF C-terminal chain 5;HCF C-terminal chain 6	Hcfc1	PVPGPSVPPPEELQVSPGPRQQLPPRQLLQS	UID9816
28.101	28.0811	28.0239	27.9187	27.7301	27.5533	27.6012	27.9899	28.1508	27.7762	27.9693	27.9193	27.7305	27.8564	27.8226	27.8246	27.9267	27.805	27.6012	27.7771	27.8761	S	3	___1						activating transcription factor binding;cadherin binding;chromatin binding;histone acetyltransferase activity (H4-K16 specific);histone acetyltransferase activity (H4-K5 specific);histone acetyltransferase activity (H4-K8 specific);identical protein binding;protein binding;protein binding, bridging;transcription coactivator activity;transcriptional activator activity, RNA polymerase II distal enhancer sequence-specific DNA binding	cell cycle;cellular response to organic cyclic compound;chromatin organization;histone H4-K16 acetylation;histone H4-K5 acetylation;histone H4-K8 acetylation;negative regulation of transcription by RNA polymerase II;positive regulation of gene expression;positive regulation of transcription by RNA polymerase II;positive regulation of transcription, DNA-templated;protein stabilization;regulation of protein complex assembly;regulation of transcription, DNA-templated;release from viral latency;transcription by RNA polymerase II	Ada2/Gcn5/Ada3 transcription activator complex;axon;cytoplasm;dendrite;histone acetyltransferase complex;MLL1 complex;neuronal cell body;nucleus;protein-containing complex;SAGA-type complex;Set1C/COMPASS complex	Chromatin modifying enzymes;Chromatin organization;Deubiquitination;HATs acetylate histones;Metabolism of proteins;Post-translational protein modification;UCH proteinases		0.999258	1.7398e-18	165.96	162.78	157.55	-0.15988	6121000000	1848	0.396973	0.753736	0.154701	0.58433	0.264246	0.926865	-0.110813	-0.414403	0.136355	0.927944	-0.0618502	-0.23128	0.57001	0.649336	-0.154252	-0.700082	0.620964	0.644443	-0.136817	-0.687335	0.762269	0.446251	Q61191;B1AUX2;F6SJS2	1848;1893;415	Q61191	Q61191	Host cell factor 1;HCF N-terminal chain 1;HCF N-terminal chain 2;HCF N-terminal chain 3;HCF N-terminal chain 4;HCF N-terminal chain 5;HCF N-terminal chain 6;HCF C-terminal chain 1;HCF C-terminal chain 2;HCF C-terminal chain 3;HCF C-terminal chain 4;HCF C-terminal chain 5;HCF C-terminal chain 6	Hcfc1	VMVTHYFLPPDDAVQSDDDSGTVPDYNQLKK	UID9817
NaN	NaN	NaN	NaN	25.9824	NaN	25.9364	NaN	25.2472	NaN	24.4107	NaN	NaN	NaN	NaN	24.4679	25.003	23.7242	25.8363	NaN	NaN	S	4	___1						activating transcription factor binding;cadherin binding;chromatin binding;histone acetyltransferase activity (H4-K16 specific);histone acetyltransferase activity (H4-K5 specific);histone acetyltransferase activity (H4-K8 specific);identical protein binding;protein binding;protein binding, bridging;transcription coactivator activity;transcriptional activator activity, RNA polymerase II distal enhancer sequence-specific DNA binding	cell cycle;cellular response to organic cyclic compound;chromatin organization;histone H4-K16 acetylation;histone H4-K5 acetylation;histone H4-K8 acetylation;negative regulation of transcription by RNA polymerase II;positive regulation of gene expression;positive regulation of transcription by RNA polymerase II;positive regulation of transcription, DNA-templated;protein stabilization;regulation of protein complex assembly;regulation of transcription, DNA-templated;release from viral latency;transcription by RNA polymerase II	Ada2/Gcn5/Ada3 transcription activator complex;axon;cytoplasm;dendrite;histone acetyltransferase complex;MLL1 complex;neuronal cell body;nucleus;protein-containing complex;SAGA-type complex;Set1C/COMPASS complex	Chromatin modifying enzymes;Chromatin organization;Deubiquitination;HATs acetylate histones;Metabolism of proteins;Post-translational protein modification;UCH proteinases		0.548691	0.00074652	63.203	55.732	54.681	0.23604	323230000	1852	0	0.927411	NaN	0	0	0.915039	NaN	0	0.937366	0.296691	-1.19342	-1.85531	0	0.917379	1.57168	0	0	0.916617	1.4256	0	0.937366	0.253111	Q61191;B1AUX2;F6SJS2	1852;1897;419	Q61191	Q61191	Host cell factor 1;HCF N-terminal chain 1;HCF N-terminal chain 2;HCF N-terminal chain 3;HCF N-terminal chain 4;HCF N-terminal chain 5;HCF N-terminal chain 6;HCF C-terminal chain 1;HCF C-terminal chain 2;HCF C-terminal chain 3;HCF C-terminal chain 4;HCF C-terminal chain 5;HCF C-terminal chain 6	Hcfc1	HYFLPPDDAVQSDDDSGTVPDYNQLKKQELQ	UID9818
26.2727	26.6922	25.6084	25.1381	26.8038	26.5993	27.369	NaN	23.5427	26.9147	26.0276	27.0852	24.9812	NaN	26.6622	24.6416	25.4197	NaN	NaN	26.2748	26.6585	S	2	___1						activating transcription factor binding;cadherin binding;chromatin binding;histone acetyltransferase activity (H4-K16 specific);histone acetyltransferase activity (H4-K5 specific);histone acetyltransferase activity (H4-K8 specific);identical protein binding;protein binding;protein binding, bridging;transcription coactivator activity;transcriptional activator activity, RNA polymerase II distal enhancer sequence-specific DNA binding	cell cycle;cellular response to organic cyclic compound;chromatin organization;histone H4-K16 acetylation;histone H4-K5 acetylation;histone H4-K8 acetylation;negative regulation of transcription by RNA polymerase II;positive regulation of gene expression;positive regulation of transcription by RNA polymerase II;positive regulation of transcription, DNA-templated;protein stabilization;regulation of protein complex assembly;regulation of transcription, DNA-templated;release from viral latency;transcription by RNA polymerase II	Ada2/Gcn5/Ada3 transcription activator complex;axon;cytoplasm;dendrite;histone acetyltransferase complex;MLL1 complex;neuronal cell body;nucleus;protein-containing complex;SAGA-type complex;Set1C/COMPASS complex	Chromatin modifying enzymes;Chromatin organization;Deubiquitination;HATs acetylate histones;Metabolism of proteins;Post-translational protein modification;UCH proteinases		1	0.000207999	106.76	85.511	24.929	0.54382	3622500000	2029	0.18435	0.81954	0.735213	0.464439	0.0569265	0.977837	0.365818	0.167068	0.071723	0.945967	-0.425264	-0.207214	0.329731	0.656483	-0.49541	-0.689494	0.17291	0.828453	-0.209158	-0.382553	0.15114	0.800331	Q61191;B1AUX2;F6SJS2	2029;2074;596	Q61191	Q61191	Host cell factor 1;HCF N-terminal chain 1;HCF N-terminal chain 2;HCF N-terminal chain 3;HCF N-terminal chain 4;HCF N-terminal chain 5;HCF N-terminal chain 6;HCF C-terminal chain 1;HCF C-terminal chain 2;HCF C-terminal chain 3;HCF C-terminal chain 4;HCF C-terminal chain 5;HCF C-terminal chain 6	Hcfc1	SKDSSGTKPASKRPMSSPEMKSAPKKSKADG	UID9819
26.2727	26.6922	25.6084	24.8658	26.8038	26.5993	27.369	24.1347	24.0482	25.6274	26.0276	27.0852	23.7874	25.1492	26.6622	26.2223	24.3655	24.0651	26.4154	26.2748	NaN	S	2	___1						activating transcription factor binding;cadherin binding;chromatin binding;histone acetyltransferase activity (H4-K16 specific);histone acetyltransferase activity (H4-K5 specific);histone acetyltransferase activity (H4-K8 specific);identical protein binding;protein binding;protein binding, bridging;transcription coactivator activity;transcriptional activator activity, RNA polymerase II distal enhancer sequence-specific DNA binding	cell cycle;cellular response to organic cyclic compound;chromatin organization;histone H4-K16 acetylation;histone H4-K5 acetylation;histone H4-K8 acetylation;negative regulation of transcription by RNA polymerase II;positive regulation of gene expression;positive regulation of transcription by RNA polymerase II;positive regulation of transcription, DNA-templated;protein stabilization;regulation of protein complex assembly;regulation of transcription, DNA-templated;release from viral latency;transcription by RNA polymerase II	Ada2/Gcn5/Ada3 transcription activator complex;axon;cytoplasm;dendrite;histone acetyltransferase complex;MLL1 complex;neuronal cell body;nucleus;protein-containing complex;SAGA-type complex;Set1C/COMPASS complex	Chromatin modifying enzymes;Chromatin organization;Deubiquitination;HATs acetylate histones;Metabolism of proteins;Post-translational protein modification;UCH proteinases		1	7.5586e-06	117.63	66.354	24.929	0.54382	5306400000	2030	0.370645	0.634548	1.00713	0.813873	0.0037221	0.997186	0.0156167	0.010606	0.0825224	0.936883	-0.299683	-0.21649	0.0731802	0.935486	-0.157104	-0.184175	0.059169	0.951121	0.0983505	0.148157	0.219358	0.723803	Q61191;B1AUX2;F6SJS2	2030;2075;597	Q61191	Q61191	Host cell factor 1;HCF N-terminal chain 1;HCF N-terminal chain 2;HCF N-terminal chain 3;HCF N-terminal chain 4;HCF N-terminal chain 5;HCF N-terminal chain 6;HCF C-terminal chain 1;HCF C-terminal chain 2;HCF C-terminal chain 3;HCF C-terminal chain 4;HCF C-terminal chain 5;HCF C-terminal chain 6	Hcfc1	KDSSGTKPASKRPMSSPEMKSAPKKSKADGQ	UID9820
26.8151	27.1973	27.0339	26.6461	NaN	27.658	27.3644	27.0186	27.2852	27.6037	26.3163	26.87	27.0161	27.1021	27.2296	26.8883	27.189	27.0114	27.043	27.7118	25.7652	S	2	___1						activating transcription factor binding;cadherin binding;chromatin binding;histone acetyltransferase activity (H4-K16 specific);histone acetyltransferase activity (H4-K5 specific);histone acetyltransferase activity (H4-K8 specific);identical protein binding;protein binding;protein binding, bridging;transcription coactivator activity;transcriptional activator activity, RNA polymerase II distal enhancer sequence-specific DNA binding	cell cycle;cellular response to organic cyclic compound;chromatin organization;histone H4-K16 acetylation;histone H4-K5 acetylation;histone H4-K8 acetylation;negative regulation of transcription by RNA polymerase II;positive regulation of gene expression;positive regulation of transcription by RNA polymerase II;positive regulation of transcription, DNA-templated;protein stabilization;regulation of protein complex assembly;regulation of transcription, DNA-templated;release from viral latency;transcription by RNA polymerase II	Ada2/Gcn5/Ada3 transcription activator complex;axon;cytoplasm;dendrite;histone acetyltransferase complex;MLL1 complex;neuronal cell body;nucleus;protein-containing complex;SAGA-type complex;Set1C/COMPASS complex	Chromatin modifying enzymes;Chromatin organization;Deubiquitination;HATs acetylate histones;Metabolism of proteins;Post-translational protein modification;UCH proteinases		0.999997	3.57177e-12	181.54	167.19	158.44	-0.073254	2991100000	666	0.610494	0.630396	-0.207273	-0.821491	0.367171	0.915752	-0.106795	-0.481946	0.639913	0.670343	-0.193157	-0.817753	0.130427	0.870031	0.222055	0.312097	0.0450838	0.963265	-0.0899868	-0.115074	0.0107176	0.980542	Q61191;B1AUX2	666;666	Q61191	Q61191	Host cell factor 1;HCF N-terminal chain 1;HCF N-terminal chain 2;HCF N-terminal chain 3;HCF N-terminal chain 4;HCF N-terminal chain 5;HCF N-terminal chain 6;HCF C-terminal chain 1;HCF C-terminal chain 2;HCF C-terminal chain 3;HCF C-terminal chain 4;HCF C-terminal chain 5;HCF C-terminal chain 6	Hcfc1	TTVVGGVTKTITLVKSPISVPGGSALISNLG	UID9821
24.3197	24.452	23.9455	23.181	NaN	23.3572	NaN	NaN	23.4839	24.608	24.1243	24.3465	23.6715	23.8741	23.7979	NaN	NaN	NaN	24.1641	23.1508	NaN	S	2	___3						ATP binding;DNA binding;nucleotide binding;protein C-terminus binding	cell cycle;cell proliferation;cholangiocyte proliferation;hepatocyte proliferation;meiotic cell cycle;regulation of chromatin organization;regulation of chromosome segregation;regulation of mitotic nuclear division	chromosome;chromosome, centromeric region;condensed chromosome;cytoplasm;nuclear body;nucleolus;nucleus			0.999201	0.00034565	82.094	71.148	82.094	0.66874	907460000	1114	0	0.806487	0.755106	0	0	0.791862	0.297218	0	0	0.796089	NaN	0	1.9658	0.0793445	-1.09055	-3.73431	0.71671	0.331571	-0.702182	-1.35417	1.5411	0.0926532	E9PVX6	1114	E9PVX6	E9PVX6		Mki67	ISPVPTNIIKKIPSKSPHTQPVRTPASTKRL	UID38558
25.7267	26.0181	25.7556	25.4767	25.6531	25.6559	25.4201	26.3481	25.9455	25.7946	25.8146	24.9996	25.9495	26.0092	25.6711	25.6268	NaN	25.6504	25.5515	25.4451	25.0816	S	2	___1						activating transcription factor binding;cadherin binding;chromatin binding;histone acetyltransferase activity (H4-K16 specific);histone acetyltransferase activity (H4-K5 specific);histone acetyltransferase activity (H4-K8 specific);identical protein binding;protein binding;protein binding, bridging;transcription coactivator activity;transcriptional activator activity, RNA polymerase II distal enhancer sequence-specific DNA binding	cell cycle;cellular response to organic cyclic compound;chromatin organization;histone H4-K16 acetylation;histone H4-K5 acetylation;histone H4-K8 acetylation;negative regulation of transcription by RNA polymerase II;positive regulation of gene expression;positive regulation of transcription by RNA polymerase II;positive regulation of transcription, DNA-templated;protein stabilization;regulation of protein complex assembly;regulation of transcription, DNA-templated;release from viral latency;transcription by RNA polymerase II	Ada2/Gcn5/Ada3 transcription activator complex;axon;cytoplasm;dendrite;histone acetyltransferase complex;MLL1 complex;neuronal cell body;nucleus;protein-containing complex;SAGA-type complex;Set1C/COMPASS complex	Chromatin modifying enzymes;Chromatin organization;Deubiquitination;HATs acetylate histones;Metabolism of proteins;Post-translational protein modification;UCH proteinases		0.998059	2.42343e-08	156.17	137.59	156.17	-0.51128	1098800000	598	0.0889556	0.936151	-0.0710971	-0.185048	0.0327247	0.991898	-0.027942	-0.0719853	0.301753	0.785519	-0.265949	-0.595016	0.0753724	0.947846	0.058946	0.157252	0.227969	0.794634	-0.176876	-0.438082	0.549971	0.489908	Q61191;B1AUX2	598;598	Q61191	Q61191	Host cell factor 1;HCF N-terminal chain 1;HCF N-terminal chain 2;HCF N-terminal chain 3;HCF N-terminal chain 4;HCF N-terminal chain 5;HCF N-terminal chain 6;HCF C-terminal chain 1;HCF C-terminal chain 2;HCF C-terminal chain 3;HCF C-terminal chain 4;HCF C-terminal chain 5;HCF C-terminal chain 6	Hcfc1	TPGTTTLPATVKVASSPVMVSNPATRMLKTA	UID9823
25.8703	26.2213	25.96	NaN	26.1948	NaN	26.3052	25.5769	25.7431	26.5047	25.2627	26.0839	25.2477	25.6337	26.0606	NaN	25.9183	25.4907	25.9662	26.6385	25.8847	S	3	___1						activating transcription factor binding;cadherin binding;chromatin binding;histone acetyltransferase activity (H4-K16 specific);histone acetyltransferase activity (H4-K5 specific);histone acetyltransferase activity (H4-K8 specific);identical protein binding;protein binding;protein binding, bridging;transcription coactivator activity;transcriptional activator activity, RNA polymerase II distal enhancer sequence-specific DNA binding	cell cycle;cellular response to organic cyclic compound;chromatin organization;histone H4-K16 acetylation;histone H4-K5 acetylation;histone H4-K8 acetylation;negative regulation of transcription by RNA polymerase II;positive regulation of gene expression;positive regulation of transcription by RNA polymerase II;positive regulation of transcription, DNA-templated;protein stabilization;regulation of protein complex assembly;regulation of transcription, DNA-templated;release from viral latency;transcription by RNA polymerase II	Ada2/Gcn5/Ada3 transcription activator complex;axon;cytoplasm;dendrite;histone acetyltransferase complex;MLL1 complex;neuronal cell body;nucleus;protein-containing complex;SAGA-type complex;Set1C/COMPASS complex	Chromatin modifying enzymes;Chromatin organization;Deubiquitination;HATs acetylate histones;Metabolism of proteins;Post-translational protein modification;UCH proteinases		0.943147	2.11256e-10	142.55	139.72	116.57	-0.43866	1181800000	411	0.227817	0.838353	0.142115	0.412888	0.285382	0.907504	-0.227767	-0.539772	0.195865	0.874714	-0.17061	-0.400436	0	0.917318	0.244366	0	0.186335	0.81541	0.212714	0.396901	0.155188	0.824469	Q61191;B1AUX2	411;411	Q61191	Q61191	Host cell factor 1;HCF N-terminal chain 1;HCF N-terminal chain 2;HCF N-terminal chain 3;HCF N-terminal chain 4;HCF N-terminal chain 5;HCF N-terminal chain 6;HCF C-terminal chain 1;HCF C-terminal chain 2;HCF C-terminal chain 3;HCF C-terminal chain 4;HCF C-terminal chain 5;HCF C-terminal chain 6	Hcfc1	QLQKYDIPATAATATSPTPNPVPSVPANPPK	UID9824
26.8306	26.9468	26.621	27.2478	28.2459	28.0384	26.9675	26.7601	26.7252	27.0398	26.4111	26.6253	26.1886	26.4388	26.7491	26.7231	26.6542	26.7212	27.6369	27.5151	27.5603	S	4	___1						1-alkyl-2-acetylglycerophosphocholine esterase activity;hydrolase activity;platelet-activating factor acetyltransferase activity;protein binding;protein homodimerization activity	brain development;lipid catabolic process;lipid metabolic process;positive regulation of macroautophagy;spermatogenesis	cytoplasm;cytosol;fibrillar center;nucleolus;plasma membrane	COPI-independent Golgi-to-ER retrograde traffic;Golgi-to-ER retrograde transport;Immune System;Innate Immune System;Intra-Golgi and retrograde Golgi-to-ER traffic;Membrane Trafficking;Neutrophil degranulation;Vesicle-mediated transport	+	1	2.2544e-50	276.1	262.29	252.78	0.95482	11735000000	2	0.051248	0.978472	-0.0181427	-0.0818399	0.938017	0.784601	-0.358808	-1.28661	0.6801	0.744337	-0.118139	-0.660186	1.49878	0.115185	1.15197	2.528	2.02339	0.0566124	0.878694	3.05193	3.87272	0.00295433	Q61206;A0A1L1SSQ5;A0A1L1SQ76;A0A1L1SRD0;A0A1L1SVK0;A0A1L1SQV7	2;2;2;2;2;2	Q61206	Q61206	Platelet-activating factor acetylhydrolase IB subunit beta	Pafah1b2	______________MSQGDSNPAAIPHAAED	UID9825
24.5098	24.8374	24.64	24.889	25.3781	25.0155	24.8178	24.7191	25.0204	24.7994	24.8107	24.9582	24.9252	24.8105	24.7181	24.9053	24.757	24.651	25.2498	25.3489	25.3597	S	2	___1						3'-5' exonuclease activity;ATP-dependent DNA helicase activity;cadherin binding;DNA binding;endodeoxyribonuclease activity;endonuclease activity;exonuclease activity;hydrolase activity;identical protein binding;manganese ion binding;nuclease activity;protein binding;protein C-terminus binding;single-stranded DNA endodeoxyribonuclease activity	cell proliferation;cellular response to DNA damage stimulus;chromosome organization;DNA duplex unwinding;DNA repair;double-strand break repair;double-strand break repair via nonhomologous end joining;intra-S DNA damage checkpoint;meiotic cell cycle;mitotic G2 DNA damage checkpoint;negative regulation of apoptotic process;negative regulation of DNA endoreduplication;nucleic acid phosphodiester bond hydrolysis;positive regulation of kinase activity;positive regulation of protein autophosphorylation;positive regulation of telomere maintenance;sister chromatid cohesion;synapsis;telomeric 3' overhang formation	chromosome;chromosome, telomeric region;cytoplasm;Mre11 complex;nuclear chromosome, telomeric region;nucleoplasm;nucleus;PML body;site of double-strand break	Cell Cycle;Cell Cycle Checkpoints;Cellular responses to external stimuli;Cellular responses to stress;Cellular Senescence;Cytosolic sensors of pathogen-associated DNA;DNA Damage/Telomere Stress Induced Senescence;DNA Double Strand Break Response;DNA Double-Strand Break Repair;DNA Repair;G2/M Checkpoints;G2/M DNA damage checkpoint;Gene expression (Transcription);Generic Transcription Pathway;HDR through Homologous Recombination (HR) or Single Strand Annealing (SSA);HDR through Homologous Recombination (HRR);HDR through MMEJ (alt-NHEJ);HDR through Single Strand Annealing (SSA);Homologous DNA Pairing and Strand Exchange;Homology Directed Repair;Immune System;Innate Immune System;Nonhomologous End-Joining (NHEJ);Presynaptic phase of homologous DNA pairing and strand exchange;Processing of DNA double-strand break ends;Recruitment and ATM-mediated phosphorylation of repair and signaling proteins at DNA double strand breaks;Regulation of TP53 Activity;Regulation of TP53 Activity through Phosphorylation;Resolution of D-Loop Structures;Resolution of D-loop Structures through Holliday Junction Intermediates;RNA Polymerase II Transcription;Sensing of DNA Double Strand Breaks;Transcriptional Regulation by TP53	+	0.999555	3.38745e-12	181.72	167.85	163.91	-2.383	1191300000	2	0.661335	0.629043	-0.189981	-0.825516	0.117123	0.975141	-0.0344569	-0.166435	0.284256	0.880101	-0.0813268	-0.37764	0.69917	0.523311	0.238078	0.932755	2.76702	0.0640881	0.463367	2.86089	2.79709	0.0184841	Q61216;A0A1L1SQT7;B2KF76	2;2;2	Q61216	Q61216	Double-strand break repair protein MRE11A	Mre11a	______________MSPTDPLDDEDTFKILV	UID9826
26.0822	26.8879	26.1517	26.5292	27.2428	26.602	26.8559	26.3981	27.0791	26.0044	26.0955	26.568	26.7438	27.52	26.7095	26.2571	25.3605	26.5785	26.0511	26.1625	26.9796	S	2	___1						3'-5' exonuclease activity;ATP-dependent DNA helicase activity;cadherin binding;DNA binding;endodeoxyribonuclease activity;endonuclease activity;exonuclease activity;hydrolase activity;identical protein binding;manganese ion binding;nuclease activity;protein binding;protein C-terminus binding;single-stranded DNA endodeoxyribonuclease activity	cell proliferation;cellular response to DNA damage stimulus;chromosome organization;DNA duplex unwinding;DNA repair;double-strand break repair;double-strand break repair via nonhomologous end joining;intra-S DNA damage checkpoint;meiotic cell cycle;mitotic G2 DNA damage checkpoint;negative regulation of apoptotic process;negative regulation of DNA endoreduplication;nucleic acid phosphodiester bond hydrolysis;positive regulation of kinase activity;positive regulation of protein autophosphorylation;positive regulation of telomere maintenance;sister chromatid cohesion;synapsis;telomeric 3' overhang formation	chromosome;chromosome, telomeric region;cytoplasm;Mre11 complex;nuclear chromosome, telomeric region;nucleoplasm;nucleus;PML body;site of double-strand break	Cell Cycle;Cell Cycle Checkpoints;Cellular responses to external stimuli;Cellular responses to stress;Cellular Senescence;Cytosolic sensors of pathogen-associated DNA;DNA Damage/Telomere Stress Induced Senescence;DNA Double Strand Break Response;DNA Double-Strand Break Repair;DNA Repair;G2/M Checkpoints;G2/M DNA damage checkpoint;Gene expression (Transcription);Generic Transcription Pathway;HDR through Homologous Recombination (HR) or Single Strand Annealing (SSA);HDR through Homologous Recombination (HRR);HDR through MMEJ (alt-NHEJ);HDR through Single Strand Annealing (SSA);Homologous DNA Pairing and Strand Exchange;Homology Directed Repair;Immune System;Innate Immune System;Nonhomologous End-Joining (NHEJ);Presynaptic phase of homologous DNA pairing and strand exchange;Processing of DNA double-strand break ends;Recruitment and ATM-mediated phosphorylation of repair and signaling proteins at DNA double strand breaks;Regulation of TP53 Activity;Regulation of TP53 Activity through Phosphorylation;Resolution of D-Loop Structures;Resolution of D-loop Structures through Holliday Junction Intermediates;RNA Polymerase II Transcription;Sensing of DNA Double Strand Breaks;Transcriptional Regulation by TP53		1	2.01745e-69	348.61	324.41	313.94	0.091623	5645400000	648	0.546863	0.57277	-0.403765	-0.946664	0.255471	0.915123	0.213415	0.494052	0.790697	0.399875	-0.712357	-1.38076	0.928773	0.300999	0.568741	1.47267	0.19756	0.815725	0.175109	0.397204	0.710935	0.357138	Q61216	648	Q61216	Q61216	Double-strand break repair protein MRE11A	Mre11a	NVAPKNYSETIEVDDSDEDDIFPTNSRADQR	UID9827
27.4539	27.3471	26.5646	25.8026	27.5446	26.966	28.2533	26.3816	24.7716	27.4201	26.445	27.5262	26.8713	26.0582	27.2904	26.6693	27.1915	26.6227	27.2294	27.0241	26.7387	S	2	___1						actin binding;actin filament binding;calcium ion binding;GTPase binding;identical protein binding;integrin binding;metal ion binding;protein binding	actin crosslink formation;actin filament bundle assembly;actin filament network formation;animal organ regeneration;cell migration;extracellular matrix disassembly;positive regulation of podosome assembly;protein kinase A signaling;regulation of intracellular protein transport;response to wounding;T cell activation involved in immune response	actin cytoskeleton;actin filament;actin filament bundle;cell junction;cell projection;cytoplasm;cytoskeleton;cytosol;filopodium;focal adhesion;membrane;perinuclear region of cytoplasm;phagocytic cup;plasma membrane;podosome;ruffle;ruffle membrane;stress fiber			1	6.5665e-33	285.8	266.5	26.437	1.0712	172000000000	5	0.247414	0.757871	0.653003	0.570625	0.0902856	0.960379	0.271137	0.231921	0.128883	0.897438	0.358985	0.319829	0.228005	0.764317	-0.35936	-0.501167	0.131398	0.882681	-0.133029	-0.281646	0.0191742	0.969339	Q61233;D3YZ25;D3YVW8;D3Z7D9;D3Z311	5;5;5;5;5	Q61233	Q61233	Plastin-2	Lcp1	___________MARGSVSDEEMMELREAFAK	UID9829
NaN	32.2188	32.2505	31.8608	21.4865	31.9298	22.4903	21.5562	21.7775	22.4312	32.1652	NaN	32.295	22.9608	24.153	31.9451	32.0731	22.8701	20.4475	31.9569	32.0159	S	2	___1						actin binding;actin filament binding;calcium ion binding;GTPase binding;identical protein binding;integrin binding;metal ion binding;protein binding	actin crosslink formation;actin filament bundle assembly;actin filament network formation;animal organ regeneration;cell migration;extracellular matrix disassembly;positive regulation of podosome assembly;protein kinase A signaling;regulation of intracellular protein transport;response to wounding;T cell activation involved in immune response	actin cytoskeleton;actin filament;actin filament bundle;cell junction;cell projection;cytoplasm;cytoskeleton;cytosol;filopodium;focal adhesion;membrane;perinuclear region of cytoplasm;phagocytic cup;plasma membrane;podosome;ruffle;ruffle membrane;stress fiber			1	2.06486e-16	236.4	212.95	26.437	1.0712	54624000000	7	4.01282	0.118	10.2933	22.1836	0.700835	0.734591	4.52826	1.4864	1.07881	0.200262	7.02145	2.22229	0.0668072	0.933868	1.12748	0.192269	0.0458628	0.955807	0.841868	0.134708	0.306575	0.613383	Q61233;D3YZ25;D3YVW8;D3Z7D9;D3Z311	7;7;7;7;7	Q61233	Q61233	Plastin-2	Lcp1	_________MARGSVSDEEMMELREAFAKVD	UID9830
27.6323	28.0328	27.2526	26.6561	27.7635	27.7825	28.8963	27.2197	27.2901	28.0499	26.932	27.7791	27.2872	27.303	27.9564	27.6582	27.3615	27.4001	28.0079	27.3689	27.7809	S	2	___1						actin binding;actin filament binding;calcium ion binding;GTPase binding;identical protein binding;integrin binding;metal ion binding;protein binding	actin crosslink formation;actin filament bundle assembly;actin filament network formation;animal organ regeneration;cell migration;extracellular matrix disassembly;positive regulation of podosome assembly;protein kinase A signaling;regulation of intracellular protein transport;response to wounding;T cell activation involved in immune response	actin cytoskeleton;actin filament;actin filament bundle;cell junction;cell projection;cytoplasm;cytoskeleton;cytosol;filopodium;focal adhesion;membrane;perinuclear region of cytoplasm;phagocytic cup;plasma membrane;podosome;ruffle;ruffle membrane;stress fiber			1	1.59355e-51	314	292.35	226.23	0.60302	36248000000	257	0.0985993	0.915086	-0.162846	-0.235313	0.185233	0.926951	-0.286507	-0.415078	0.232338	0.821538	-0.328796	-0.501685	0.137045	0.867655	-0.186291	-0.309455	0.125759	0.887552	0.132256	0.272619	0.0126794	0.978073	Q61233	257	Q61233	Q61233	Plastin-2	Lcp1	LSRNEALIALLREGESLEDLMKLSPEELLLR	UID9831
20.784	21.658	21.4041	21.1055	21.2973	21.2429	21.4164	21.0372	21.8701	21.6436	NaN	21.3718	NaN	21.0807	21.4486	21.4605	21.1241	21.9436	21.2132	20.8405	21.1289	S	3	___1						actin binding;actin filament binding;calcium ion binding;GTPase binding;identical protein binding;integrin binding;metal ion binding;protein binding	actin crosslink formation;actin filament bundle assembly;actin filament network formation;animal organ regeneration;cell migration;extracellular matrix disassembly;positive regulation of podosome assembly;protein kinase A signaling;regulation of intracellular protein transport;response to wounding;T cell activation involved in immune response	actin cytoskeleton;actin filament;actin filament bundle;cell junction;cell projection;cytoplasm;cytoskeleton;cytosol;filopodium;focal adhesion;membrane;perinuclear region of cytoplasm;phagocytic cup;plasma membrane;podosome;ruffle;ruffle membrane;stress fiber			1	9.82884e-05	94.96	91.814	35.572	0.55044	127800000	265	0.169929	0.863916	-0.159215	-0.350681	0.194459	0.932158	-0.176606	-0.40166	0.0704639	0.956314	0.0681496	0.155445	0.9927	0.381355	-0.2925	-1.29842	1.06385	0.257862	-0.446806	-1.61044	0.194086	0.788981	Q61233	265	Q61233	Q61233	Plastin-2	Lcp1	ALLREGESLEDLMKLSPEELLLRWANYHLEN	UID9832
24.3197	24.452	23.9455	23.181	NaN	23.3572	NaN	NaN	23.4839	24.608	24.1243	24.3465	23.6715	23.8741	23.7979	NaN	NaN	NaN	24.1641	23.1508	NaN	S	2	___3						ATP binding;DNA binding;nucleotide binding;protein C-terminus binding	cell cycle;cell proliferation;cholangiocyte proliferation;hepatocyte proliferation;meiotic cell cycle;regulation of chromatin organization;regulation of chromosome segregation;regulation of mitotic nuclear division	chromosome;chromosome, centromeric region;condensed chromosome;cytoplasm;nuclear body;nucleolus;nucleus			0.908248	0.00034565	82.094	71.148	82.094	0.66874	228650000	1125	0	0.806442	0.755106	0	0	0.791817	0.297218	0	0	0.796044	NaN	0	1.9658	0.079212	-1.09055	-3.73431	0.71671	0.331495	-0.702182	-1.35417	1.5411	0.0926328	E9PVX6	1125	E9PVX6	E9PVX6		Mki67	IPSKSPHTQPVRTPASTKRLSKTGLSKVDVR	UID38559
24.6912	24.658	25.425	24.5768	24.4239	24.7372	24.5667	24.2787	25.0696	23.8233	24.5031	24.5929	25.1778	24.7148	24.5317	24.5293	25.2847	25.0713	24.405	24.0774	24.8789	S	2	___1						actin binding;actin filament binding;calcium ion binding;GTPase binding;identical protein binding;integrin binding;metal ion binding;protein binding	actin crosslink formation;actin filament bundle assembly;actin filament network formation;animal organ regeneration;cell migration;extracellular matrix disassembly;positive regulation of podosome assembly;protein kinase A signaling;regulation of intracellular protein transport;response to wounding;T cell activation involved in immune response	actin cytoskeleton;actin filament;actin filament bundle;cell junction;cell projection;cytoplasm;cytoskeleton;cytosol;filopodium;focal adhesion;membrane;perinuclear region of cytoplasm;phagocytic cup;plasma membrane;podosome;ruffle;ruffle membrane;stress fiber			1	3.90842e-08	136.62	122.67	105.51	-1.5906	647020000	323	0.348829	0.716933	0.286389	0.64985	0.220062	0.925258	0.169746	0.423705	0.428845	0.692971	0.323455	0.76572	0.453584	0.616127	0.272884	0.759612	0.164975	0.848326	0.147362	0.337687	0.486224	0.521376	Q61233	323	Q61233	Q61233	Plastin-2	Lcp1	PKGDEEGIPAVVIDMSGLREKDDIQRAECML	UID9834
NaN	NaN	NaN	NaN	NaN	NaN	NaN	23.0209	NaN	NaN	NaN	NaN	NaN	NaN	NaN	NaN	NaN	NaN	NaN	NaN	NaN	S	3	___1						actin binding;actin filament binding;calcium ion binding;GTPase binding;identical protein binding;integrin binding;metal ion binding;protein binding	actin crosslink formation;actin filament bundle assembly;actin filament network formation;animal organ regeneration;cell migration;extracellular matrix disassembly;positive regulation of podosome assembly;protein kinase A signaling;regulation of intracellular protein transport;response to wounding;T cell activation involved in immune response	actin cytoskeleton;actin filament;actin filament bundle;cell junction;cell projection;cytoplasm;cytoskeleton;cytosol;filopodium;focal adhesion;membrane;perinuclear region of cytoplasm;phagocytic cup;plasma membrane;podosome;ruffle;ruffle membrane;stress fiber			0.515947	8.44993e-10	144.23	140.61	144.23	0.48738	8510900	549	0	0.92735	NaN	0	0	0.914859	NaN	0	0	0.919277	NaN	0	-4.34294e-08	1	0	0	-4.34294e-08	1	0	0	0	1	Q61233	549	Q61233	Q61233	Plastin-2	Lcp1	KSSSIASFKDPKISTSLPVLDLIDAIQPGSI	UID9836
NaN	21.5214	22.3629	23.6308	22.9752	23.5642	22.371	NaN	NaN	23.1168	NaN	22.6805	NaN	NaN	NaN	22.5995	NaN	NaN	23.565	NaN	22.8473	S	2	___1						actin binding;actin filament binding;calcium ion binding;GTPase binding;identical protein binding;integrin binding;metal ion binding;protein binding	actin crosslink formation;actin filament bundle assembly;actin filament network formation;animal organ regeneration;cell migration;extracellular matrix disassembly;positive regulation of podosome assembly;protein kinase A signaling;regulation of intracellular protein transport;response to wounding;T cell activation involved in immune response	actin cytoskeleton;actin filament;actin filament bundle;cell junction;cell projection;cytoplasm;cytoskeleton;cytosol;filopodium;focal adhesion;membrane;perinuclear region of cytoplasm;phagocytic cup;plasma membrane;podosome;ruffle;ruffle membrane;stress fiber			0.999914	2.31097e-05	104.73	86.26	104.73	-0.0094348	89595000	296	0	0.92729	-0.42879	0	0	0.914799	NaN	0	0	0.919217	0.228577	0	0.6658	0.424822	0.491403	1.18614	0.267468	0.727651	0.307528	0.591464	1.19481	0.152396	Q61233	296	Q61233	Q61233	Plastin-2	Lcp1	AGCTKITNFSTDIKDSKAYYHLLEQVAPKGD	UID9837
NaN	22.4883	23.5375	23.623	24.3951	24.0696	23.5603	23.0533	23.7534	23.4178	23.5504	22.6342	23.2005	23.4873	NaN	22.6199	22.7265	23.3772	23.6834	23.132	23.1216	S	2	___1						actin binding;actin filament binding;calcium ion binding;GTPase binding;identical protein binding;integrin binding;metal ion binding;protein binding	actin crosslink formation;actin filament bundle assembly;actin filament network formation;animal organ regeneration;cell migration;extracellular matrix disassembly;positive regulation of podosome assembly;protein kinase A signaling;regulation of intracellular protein transport;response to wounding;T cell activation involved in immune response	actin cytoskeleton;actin filament;actin filament bundle;cell junction;cell projection;cytoplasm;cytoskeleton;cytosol;filopodium;focal adhesion;membrane;perinuclear region of cytoplasm;phagocytic cup;plasma membrane;podosome;ruffle;ruffle membrane;stress fiber			0.99767	0.0118523	69.65	56.662	69.65	-0.32188	213330000	537	0.37682	0.669403	-0.442782	-0.770174	0.139347	0.951049	-0.111782	-0.286687	0.802493	0.426239	-0.547813	-1.31822	1.07255	0.217612	0.828423	1.78905	0.119241	0.896419	0.111523	0.252995	0.890815	0.260891	Q61233	537	Q61233	Q61233	Plastin-2	Lcp1	VNWVNTTLKEAQKSSSIASFKDPKISTSLPV	UID9838
26.0009	26.0395	26.2465	25.8362	25.8414	25.9268	26.0378	25.9326	25.9953	25.9683	26.0135	26.1834	25.8675	25.9127	26.2604	26.1413	26.2556	25.9854	25.8974	26.0525	26.2623	S	2	___1						mitogen-activated protein kinase kinase binding;protein binding;protein domain specific binding;protein phosphatase 2A binding;protein phosphatase regulator activity	B cell activation;negative regulation of apoptotic signaling pathway;negative regulation of cysteine-type endopeptidase activity involved in apoptotic process;negative regulation of protein dephosphorylation;negative regulation of stress-activated MAPK cascade;negative regulation of transcription by RNA polymerase II;positive regulation of dephosphorylation;positive regulation of transcription by RNA polymerase II;regulation of microtubule-based movement;regulation of phosphoprotein phosphatase activity;regulation of signal transduction;response to interleukin-1;response to tumor necrosis factor	cytoplasm;cytosol;microtubule			1	9.0635e-15	220.37	206.29	202.92	-0.12082	1446900000	4	0.581169	0.752605	0.107084	0.587915	0.0682358	0.983563	0.024978	0.109635	0.759935	0.698354	0.138873	0.754559	1.22331	0.445764	-0.18692	-1.08812	0.0429914	0.981035	0.0156803	0.0698871	0.418549	0.682737	Q61249	4	Q61249	Q61249	Immunoglobulin-binding protein 1	Igbp1	____________MAASEDELLLPRLPELFET	UID9839
NaN	NaN	NaN	24.4503	24.9834	24.9433	NaN	23.8667	24.2662	NaN	25.0124	24.7502	24.2585	24.5144	NaN	23.7954	24.2295	24.436	25.4643	24.7287	NaN	S	2	___1						cholesterol binding;cholesterol O-acyltransferase activity;fatty-acyl-CoA binding;O-acyltransferase activity;sterol O-acyltransferase activity;transferase activity;transferase activity, transferring acyl groups	cholesterol efflux;cholesterol esterification;cholesterol homeostasis;cholesterol metabolic process;cholesterol storage;lipid metabolic process;macrophage derived foam cell differentiation;positive regulation of amyloid precursor protein biosynthetic process;steroid metabolic process;very-low-density lipoprotein particle assembly	endoplasmic reticulum;endoplasmic reticulum membrane;integral component of membrane;membrane	LDL clearance;Plasma lipoprotein assembly, remodeling, and clearance;Plasma lipoprotein clearance;Transport of small molecules		1	0.000334295	94.059	60.786	94.059	2.1413	360950000	10	0	0.927229	NaN	0	0.508986	0.843344	0.320051	0.949041	0.107868	0.93489	0.0872037	0.226153	0.132244	0.899154	-0.0889517	-0.260171	0.195945	0.810337	0.215203	0.43878	1.37095	0.116432	Q61263	10	Q61263	Q61263	Sterol O-acyltransferase 1	Soat1	______MSLRNRLSKSGENPEQDEAQKNFMD	UID9841
NaN	NaN	NaN	NaN	NaN	23.2561	NaN	23.5811	NaN	NaN	NaN	NaN	24.0885	24.1095	NaN	NaN	23.9467	23.9947	NaN	NaN	23.5722	S	2	___1						bHLH transcription factor binding;cAMP response element binding;DNA binding;DNA binding transcription factor activity;E-box binding;HMG box domain binding;protein binding;protein dimerization activity;protein heterodimerization activity;protein homodimerization activity;RNA polymerase II proximal promoter sequence-specific DNA binding;SMAD binding;transcription factor binding;transcription regulatory region DNA binding;transcriptional activator activity, RNA polymerase II proximal promoter sequence-specific DNA binding	cell differentiation;multicellular organism development;nervous system development;positive regulation of gene expression;positive regulation of neuron differentiation;positive regulation of transcription by RNA polymerase II;positive regulation of transcription, DNA-templated;regulation of transcription, DNA-templated;transcription by RNA polymerase II;transcription, DNA-templated	cytoplasm;intracellular membrane-bounded organelle;nuclear chromatin;nuclear speck;nucleoplasm;nucleus;RNA polymerase II transcription factor complex;transcription factor complex	CDO in myogenesis;Developmental Biology;Gene expression (Transcription);Generic Transcription Pathway;Myogenesis;RNA Polymerase II Transcription;RUNX1 regulates transcription of genes involved in differentiation of HSCs;Transcriptional regulation by RUNX1		0.83498	2.82358e-10	160.12	148.92	160.12	0.3552	103860000	67	0	0.927169	NaN	0	0	0.914739	0.517899	0	0	0.919156	0.389657	0	0	0.917257	NaN	0	0	0.916495	NaN	0	1.40558	0.536265	Q61286	67	Q61286	Q61286	Transcription factor 12	Tcf12	DERGGTTSWGTSGQPSPSYDSSRGFTDSPHY	UID9842
22.1367	22.3915	22.4366	23.403	23.9724	24.1894	22.5314	22.6561	22.6934	23.3275	22.6921	23.0102	21.5689	21.722	22.1151	22.2052	22.4691	22.1793	24.2828	24.0604	23.7426	S	3	___1						activin binding;activin receptor activity, type I;ATP binding;BMP receptor activity;kinase activity;metal ion binding;nucleotide binding;protein binding;protein kinase activity;protein kinase binding;protein serine/threonine kinase activity;signal transducer, downstream of receptor, with serine/threonine kinase activity;SMAD binding;transferase activity;transforming growth factor beta binding;transforming growth factor beta receptor activity, type I;transforming growth factor beta-activated receptor activity;transmembrane receptor protein serine/threonine kinase activity	activin receptor signaling pathway;angiogenesis;artery development;blood circulation;blood vessel morphogenesis;blood vessel remodeling;BMP signaling pathway;cellular response to BMP stimulus;cellular response to transforming growth factor beta stimulus;dorsal aorta morphogenesis;endocardial cushion morphogenesis;endocardial cushion to mesenchymal transition;endothelial cell activation;endothelial tube morphogenesis;in utero embryonic development;lymphangiogenesis;lymphatic endothelial cell differentiation;negative regulation of blood vessel endothelial cell migration;negative regulation of cell adhesion;negative regulation of cell growth;negative regulation of cell migration;negative regulation of cell proliferation;negative regulation of DNA biosynthetic process;negative regulation of endothelial cell differentiation;negative regulation of endothelial cell migration;negative regulation of endothelial cell proliferation;negative regulation of focal adhesion assembly;negative regulation of gene expression;phosphorylation;positive regulation of angiogenesis;positive regulation of BMP signaling pathway;positive regulation of endothelial cell differentiation;positive regulation of endothelial cell proliferation;positive regulation of pathway-restricted SMAD protein phosphorylation;positive regulation of transcription by RNA polymerase II;positive regulation of transcription, DNA-templated;protein heterooligomerization;protein phosphorylation;regulation of blood pressure;regulation of transcription, DNA-templated;response to hypoxia;retina vasculature development in camera-type eye;signal transduction;signal transduction by protein phosphorylation;transforming growth factor beta receptor signaling pathway;transmembrane receptor protein serine/threonine kinase signaling pathway;venous blood vessel development;wound healing, spreading of epidermal cells	cell surface;dendrite;integral component of membrane;integral component of plasma membrane;membrane;neuronal cell body;plasma membrane	Signal Transduction;Signaling by BMP;Signaling by TGF-beta family members	+	1	8.53601e-12	175.56	145.84	96.435	-0.44128	328160000	154	1.35394	0.386211	-0.30537	-1.48656	2.08098	0.592278	-0.824989	-3.05705	1.51149	0.30728	-0.342445	-1.67265	1.32849	0.160137	0.845007	2.12479	1.87123	0.0574553	1.01866	2.98508	6.54197	0.00238298	Q61288	154	Q61288	Q61288	Serine/threonine-protein kinase receptor R3	Acvrl1	LWRVRRRQEKQRDLHSDLGESSLILKASEQA	UID9843
24.7726	24.8817	NaN	NaN	24.6315	24.5529	24.9735	24.5991	24.8583	24.8308	24.7107	24.9573	25.0151	25.1694	25.1508	25.5309	NaN	25.3283	24.5989	24.8682	24.5154	S	2	___1						3-hydroxyacyl-CoA dehydrogenase activity;NAD+ binding;oxidoreductase activity	fatty acid beta-oxidation;fatty acid metabolic process;lipid metabolic process;negative regulation of insulin secretion;oxidation-reduction process;response to activity;response to drug;response to hormone;response to insulin	cytoplasm;mitochondrial inner membrane;mitochondrial matrix;mitochondrion;nucleoplasm	Beta oxidation of butanoyl-CoA to acetyl-CoA;Beta oxidation of decanoyl-CoA to octanoyl-CoA-CoA;Beta oxidation of hexanoyl-CoA to butanoyl-CoA;Beta oxidation of lauroyl-CoA to decanoyl-CoA-CoA;Beta oxidation of octanoyl-CoA to hexanoyl-CoA;Fatty acid metabolism;Metabolism;Metabolism of lipids;Mitochondrial Fatty Acid Beta-Oxidation;mitochondrial fatty acid beta-oxidation of saturated fatty acids	+	0.99243	2.11736e-06	132.84	110.78	90.348	-0.22306	568350000	13	0.0377322	0.984216	0.0168718	0.0678622	1.17213	0.759607	0.301477	1.36455	1.50391	0.207839	0.619344	2.36692	1.05561	0.40882	-0.240771	-1.22564	0.601887	0.603898	-0.172094	-0.754664	3.06423	0.0103681	Q61425	13	Q61425	Q61425	Hydroxyacyl-coenzyme A dehydrogenase, mitochondrial	Hadh	___MAFVTRQFLRSMSSSSSASAAAKKILIK	UID9844
29.1456	29.4225	29.0307	29.0538	29.3398	29.4789	29.6162	29.3008	29.531	29.3978	29.2123	29.4395	29.4318	29.4125	28.9553	29.1594	29.3757	29.3978	29.2148	29.1017	28.8206	S	3	___1						electron transfer activity;heme binding;metal ion binding;oxidoreductase activity;protein binding;protein heterodimerization activity;SH3 domain binding;superoxide-generating NADPH oxidase activity	cellular response to amino acid stimulus;cellular response to angiotensin;cellular response to gamma radiation;cellular response to glucose stimulus;cellular response to L-glutamine;cellular response to mechanical stimulus;cellular response to organic cyclic compound;cellular response to organic substance;cellular response to tumor necrosis factor;cytochrome complex assembly;electron transport chain;hydrogen peroxide biosynthetic process;inflammatory response;innate immune response;negative regulation of glomerular filtration by angiotensin;oxidation-reduction process;positive regulation of cell growth;positive regulation of defense response to bacterium;positive regulation of endothelial cell proliferation;positive regulation of interleukin-6 production;positive regulation of mucus secretion;positive regulation of NAD(P)H oxidase activity;positive regulation of phagocytosis;positive regulation of reactive oxygen species biosynthetic process;positive regulation of smooth muscle cell proliferation;positive regulation of superoxide anion generation;positive regulation of toll-like receptor 2 signaling pathway;positive regulation of tumor necrosis factor production;reactive oxygen species metabolic process;regulation of blood pressure;regulation of release of sequestered calcium ion into cytosol;respiratory burst;response to activity;response to aldosterone;response to drug;response to hypoxia;response to interleukin-1;response to nutrient levels;smooth muscle hypertrophy;superoxide anion generation;superoxide metabolic process	apical plasma membrane;cytoplasm;dendrite;endosome;focal adhesion;Golgi apparatus;membrane;mitochondrion;NADPH oxidase complex;neuronal cell body;nucleus;perinuclear endoplasmic reticulum;plasma membrane;stress fiber	Adaptive Immune System;Antigen processing-Cross presentation;Cellular responses to external stimuli;Cellular responses to stress;Class I MHC mediated antigen processing & presentation;Cross-presentation of particulate exogenous antigens (phagosomes);Detoxification of Reactive Oxygen Species;Immune System;Innate Immune System;Neutrophil degranulation;RHO GTPase Effectors;RHO GTPases Activate NADPH Oxidases;ROS, RNS production in phagocytes;Signal Transduction;Signaling by Receptor Tyrosine Kinases;Signaling by Rho GTPases;Signaling by VEGF;VEGFA-VEGFR2 Pathway		1	2.69576e-50	285.98	260.31	106.85	0.0088281	17474000000	168	0.881134	0.503355	-0.28305	-1.13391	0.521744	0.856413	-0.21608	-0.766277	0.639925	0.689686	-0.171663	-0.776594	0.154042	0.906952	-0.059056	-0.242728	1.04745	0.331529	-0.304191	-1.28659	0.583291	0.515609	Q61462	168	Q61462	Q61462	Cytochrome b-245 light chain	Cyba	TNPPPRPPAEVRKKPSEGEEEAASAGGPQVN	UID9845
25.1394	24.9991	NaN	24.6548	NaN	NaN	NaN	NaN	25.2655	25.2211	25.2141	25.1828	24.9924	25.0719	25.4289	25.2953	24.8767	25.2674	NaN	25.1739	NaN	S	3	___3						DNA binding;DNA binding transcription factor activity;nucleic acid binding;transcription factor binding;transcription regulatory region DNA binding	regulation of transcription by RNA polymerase II	histone deacetylase complex;nucleoplasm;nucleus;transcription factor complex			0.688661	2.65559e-14	165.92	160.25	151.74	-0.39033	1099500000	693	0	0.806213	-0.196205	0	0	0.791548	-0.101101	0	0	0.795954	-0.11902	0	0	0.782022	-0.551196	0	0	0.784962	-0.0320524	0	0.0607332	0.947685	E9Q2I4	693	E9Q2I4	E9Q2I4		Elmsan1	ITPKSAHRTLLRSNSSEVTPPVLSVMGEATP	UID38928
28.8461	28.6083	29.1547	28.7969	28.4817	28.1787	28.6726	28.9727	28.6962	28.9557	29.3508	29.1747	28.4432	28.5315	28.7386	28.8482	28.3993	28.5074	28.8685	29.0923	28.2623	S	2	___1						cadherin binding;ligase activity;metal ion binding;protein binding;transferase activity;ubiquitin protein ligase activity;ubiquitin-protein transferase activity	cellular response to leukemia inhibitory factor;defense response to virus;ERAD pathway;immune system process;innate immune response;negative regulation of viral entry into host cell;negative regulation of viral release from host cell;positive regulation of DNA binding transcription factor activity;positive regulation of I-kappaB kinase/NF-kappaB signaling;positive regulation of NF-kappaB transcription factor activity;protein monoubiquitination;protein ubiquitination;regulation of viral entry into host cell;regulation of viral release from host cell;response to estrogen;response to vitamin D;ubiquitin-dependent ERAD pathway;ubiquitin-dependent protein catabolic process	cytoplasm;cytosol;nuclear body;nucleoplasm	Antiviral mechanism by IFN-stimulated genes;Cytokine Signaling in Immune system;DNA Damage Bypass;DNA Repair;Immune System;Interferon Signaling;ISG15 antiviral mechanism;Termination of translesion DNA synthesis;Translesion synthesis by Y family DNA polymerases bypasses lesions on DNA template		0.999987	0.000258149	113.38	90.693	99.752	0.32135	9639500000	424	0.183676	0.882874	0.0892258	0.31286	0.737508	0.836317	-0.20938	-0.909658	0.516714	0.709137	-0.195532	-0.734908	1.47583	0.155342	-0.674622	-2.16272	0.700356	0.403276	-0.419321	-1.12415	0.971157	0.265195	Q61510;Q5SU71	424;416	Q61510	Q61510	E3 ubiquitin/ISG15 ligase TRIM25	Trim25	PTFGAPGQSLDSKATSPDAAPKASAAQPDSV	UID9847
NaN	NaN	NaN	NaN	NaN	NaN	NaN	26.157	NaN	NaN	NaN	NaN	NaN	26.3944	NaN	NaN	NaN	NaN	NaN	NaN	NaN	S	3	___1						cadherin binding;ligase activity;metal ion binding;protein binding;transferase activity;ubiquitin protein ligase activity;ubiquitin-protein transferase activity	cellular response to leukemia inhibitory factor;defense response to virus;ERAD pathway;immune system process;innate immune response;negative regulation of viral entry into host cell;negative regulation of viral release from host cell;positive regulation of DNA binding transcription factor activity;positive regulation of I-kappaB kinase/NF-kappaB signaling;positive regulation of NF-kappaB transcription factor activity;protein monoubiquitination;protein ubiquitination;regulation of viral entry into host cell;regulation of viral release from host cell;response to estrogen;response to vitamin D;ubiquitin-dependent ERAD pathway;ubiquitin-dependent protein catabolic process	cytoplasm;cytosol;nuclear body;nucleoplasm	Antiviral mechanism by IFN-stimulated genes;Cytokine Signaling in Immune system;DNA Damage Bypass;DNA Repair;Immune System;Interferon Signaling;ISG15 antiviral mechanism;Termination of translesion DNA synthesis;Translesion synthesis by Y family DNA polymerases bypasses lesions on DNA template		0.796333	0.000117759	95.227	85.155	90.581	-0.25914	284270000	401	0	0.927109	NaN	0	0	0.91462	0.237356	0	0	0.919096	NaN	0	-4.34294e-08	1	0	0	-4.34294e-08	1	0	0	0	1	Q61510	401	Q61510	Q61510	E3 ubiquitin/ISG15 ligase TRIM25	Trim25	QEKKTKKTPVAPGPPSHFSPNKLPTFGAPGQ	UID9848
24.8047	25.5322	26.0347	25.2093	25.7165	25.2265	26.0549	24.1171	24.4625	25.8582	25.0627	25.539	24.9486	23.8913	25.3665	25.0904	25.2985	25.5146	25.3619	24.4094	23.9535	S	2	___1						cadherin binding;ligase activity;metal ion binding;protein binding;transferase activity;ubiquitin protein ligase activity;ubiquitin-protein transferase activity	cellular response to leukemia inhibitory factor;defense response to virus;ERAD pathway;immune system process;innate immune response;negative regulation of viral entry into host cell;negative regulation of viral release from host cell;positive regulation of DNA binding transcription factor activity;positive regulation of I-kappaB kinase/NF-kappaB signaling;positive regulation of NF-kappaB transcription factor activity;protein monoubiquitination;protein ubiquitination;regulation of viral entry into host cell;regulation of viral release from host cell;response to estrogen;response to vitamin D;ubiquitin-dependent ERAD pathway;ubiquitin-dependent protein catabolic process	cytoplasm;cytosol;nuclear body;nucleoplasm	Antiviral mechanism by IFN-stimulated genes;Cytokine Signaling in Immune system;DNA Damage Bypass;DNA Repair;Immune System;Interferon Signaling;ISG15 antiviral mechanism;Termination of translesion DNA synthesis;Translesion synthesis by Y family DNA polymerases bypasses lesions on DNA template		0.999853	7.34298e-12	181.63	161.95	176.87	-0.35046	6191200000	404	0.344989	0.67938	0.579021	0.727968	0.0672039	0.975508	-0.142698	-0.169717	0.279303	0.774847	0.423011	0.596487	0.132581	0.893244	-0.102554	-0.266567	0.895087	0.234736	-0.911715	-1.58575	0.363652	0.595588	Q61510	404	Q61510	Q61510	E3 ubiquitin/ISG15 ligase TRIM25	Trim25	KTKKTPVAPGPPSHFSPNKLPTFGAPGQSLD	UID9849
26.1562	26.2787	26.1031	25.6352	26.1546	23.216	26.2996	26.343	26.4797	26.0266	25.9249	25.8883	26.2239	26.3355	26.0886	26.2407	26.185	25.8108	26.0196	25.9547	25.8974	S	3	___1						chromatin binding;protein binding;protein-containing complex binding;transcriptional activator activity, RNA polymerase II transcription regulatory region sequence-specific DNA binding	apoptotic process;cell cycle;cell division;cellular response to DNA damage stimulus;chromosome segregation;DNA repair;double-strand break repair;negative regulation of G2/M transition of mitotic cell cycle;negative regulation of mitotic metaphase/anaphase transition;positive regulation of sister chromatid cohesion;positive regulation of transcription by RNA polymerase II;protein localization to chromatin;regulation of transcription by RNA polymerase II;sister chromatid cohesion;transcription by RNA polymerase II	chromatin;chromosome;chromosome, centromeric region;cohesin complex;condensed nuclear chromosome;nuclear chromosome;nuclear cohesin complex;nuclear matrix;nucleoplasm;nucleus	Cell Cycle;Cell Cycle, Mitotic;Cohesin Loading onto Chromatin;Establishment of Sister Chromatid Cohesion;M Phase;Metabolism of proteins;Mitotic Anaphase;Mitotic Metaphase and Anaphase;Mitotic Prometaphase;Mitotic Telophase/Cytokinesis;Post-translational protein modification;Resolution of Sister Chromatid Cohesion;S Phase;Separation of Sister Chromatids;SUMO E3 ligases SUMOylate target proteins;SUMOylation;SUMOylation of DNA damage response and repair proteins		1	2.36755e-19	186.96	185.12	125.22	-0.5178	1464700000	175	1.21772	0.510597	-0.194754	-1.11196	0.816276	0.842674	-0.15809	-0.833523	0.949874	0.473658	-0.295303	-1.20295	0.448365	0.520676	-0.944689	-0.93867	0.0683878	0.981438	0.0106494	0.0689788	0.695484	0.350941	Q61550	175	Q61550	Q61550	Double-strand-break repair protein rad21 homolog	Rad21	FGDFGMDDREIMREGSAFEDDDMLVSTSASN	UID9856
25.0557	25.6997	25.8923	25.815	24.9797	26.606	26.0167	26.2339	25.4229	26.5816	25.6083	25.6132	24.9425	25.704	26.0389	26.0261	25.7962	24.0172	26.0275	26.0657	26.1026	S	2	___1						G-quadruplex RNA binding;mRNA 3'-UTR binding;nucleic acid binding;protein binding;protein heterodimerization activity;protein homodimerization activity;RNA binding;RNA strand annealing activity	cell differentiation;multicellular organism development;muscle organ development;negative regulation of translation;positive regulation of gene silencing by miRNA	axon;costamere;cytoplasm;cytosol;dendrite;dendritic spine;nucleus;perinuclear region of cytoplasm;polysome;ribonucleoprotein granule			0.998656	4.79572e-16	185.21	155.86	157.98	-3.8647	1601800000	643	0.415259	0.662363	-0.341909	-0.759218	0.335692	0.886453	-0.329367	-0.652292	0.377631	0.686094	-0.611355	-0.784278	0.0832504	0.927754	-0.134158	-0.200158	0.150479	0.864909	0.130903	0.308476	0.116654	0.856135	Q61584	643	Q61584	Q61584	Fragile X mental retardation syndrome-related protein 1	Fxr1	EHGPSEKAINGPTSASGDEIPKLPRTLGEEK	UID9857
NaN	25.9593	26.134	NaN	NaN	NaN	NaN	NaN	NaN	NaN	NaN	NaN	NaN	NaN	NaN	NaN	NaN	NaN	NaN	NaN	NaN	S	3	___3						enzyme binding;protein binding;Ran GTPase binding	negative regulation of ERK1 and ERK2 cascade	centrosome;cytoplasm;nucleus	Axon guidance;Developmental Biology;L1CAM interactions;MAPK family signaling cascades;MAPK1/MAPK3 signaling;MET activates RAS signaling;RAF/MAP kinase cascade;Signal Transduction;Signaling by MET;Signaling by Receptor Tyrosine Kinases		0.727961	2.61039e-15	161.17	156.63	59.112	-1.6688	569770000	464	0	0.805803	NaN	0	-4.34294e-08	1	0	0	-4.34294e-08	1	0	0	-4.34294e-08	1	0	0	-4.34294e-08	1	0	0	0	1	E9Q5D6;P69566	464;407	E9Q5D6	E9Q5D6	Ran-binding protein 9	Ranbp9	SPKSQDSYPVSPRPFSSPSMSPSHGMSIHSL	UID39081
25.1967	25.1521	24.7564	24.3867	25.1897	25.3134	26.2713	24.3493	24.4327	25.4926	24.3038	25.2769	24.6533	24.8005	25.141	NaN	24.7211	24.9308	25.2758	24.9757	24.8721	S	3	___1						GTPase activator activity;GTPase activity;Rac GTPase binding;Rho GDP-dissociation inhibitor activity	cellular response to redox state;negative regulation of trophoblast cell migration;positive regulation of GTPase activity;regulation of actin cytoskeleton reorganization;regulation of catalytic activity;regulation of Rho protein signal transduction	cytoplasm;cytosol;membrane	Rho GTPase cycle;Signal Transduction;Signaling by Rho GTPases		1	4.50364e-49	288.93	280.72	217.29	0.39576	3513000000	144	0.00886809	0.999914	0.0173219	0.0233246	0.0840913	0.970125	-0.152842	-0.20553	0.0815372	0.942042	-0.191762	-0.209917	0.044732	0.968426	-0.0611623	-0.107866	0.0144191	0.996424	0.0167783	0.0345809	0.000616903	0.991675	Q61599;A0A0N4SVH4	144;61	Q61599	Q61599	Rho GDP-dissociation inhibitor 2	Arhgdib	YRTGMRVDKATFMVGSYGPRPEEYEFLTPVE	UID9861
23.6781	23.8684	24.0891	24.9329	25.1873	25.2811	24.8191	24.8356	24.7522	24.0517	24.8256	24.7959	24.0332	24.1257	24.582	24.5034	24.7191	24.391	24.5509	24.901	24.5189	S	2	___1						GTPase activator activity;GTPase activity;Rac GTPase binding;Rho GDP-dissociation inhibitor activity	cellular response to redox state;negative regulation of trophoblast cell migration;positive regulation of GTPase activity;regulation of actin cytoskeleton reorganization;regulation of catalytic activity;regulation of Rho protein signal transduction	cytoplasm;cytosol;membrane	Rho GTPase cycle;Signal Transduction;Signaling by Rho GTPases	+	1	4.10538e-24	239.19	222.11	200.07	1.1599	535580000	19	2.79475	0.167649	-0.923744	-4.1711	1.49805	0.631981	-0.55529	-2.04492	1.24675	0.422853	-0.264466	-1.32503	0.986759	0.279856	0.576077	1.54155	0.129585	0.893232	0.0992146	0.260275	3.11351	0.00767235	Q61599;D3YWL7	19;19	Q61599	Q61599	Rho GDP-dissociation inhibitor 2	Arhgdib	KDAQPQLEEADDDLDSKLNYKPPPQKSLKEL	UID9862
NaN	24.8386	24.8948	24.513	NaN	24.1163	24.7945	24.0188	24.3938	NaN	24.7937	24.7103	23.9972	24.1479	24.7539	24.6574	24.4268	24.2956	NaN	NaN	23.5001	S	2	___1						GTPase activator activity;GTPase activity;Rac GTPase binding;Rho GDP-dissociation inhibitor activity	cellular response to redox state;negative regulation of trophoblast cell migration;positive regulation of GTPase activity;regulation of actin cytoskeleton reorganization;regulation of catalytic activity;regulation of Rho protein signal transduction	cytoplasm;cytosol;membrane	Rho GTPase cycle;Signal Transduction;Signaling by Rho GTPases		0.985524	5.34763e-15	199.97	172.67	199.97	-1.2039	373090000	43	0.682947	0.502877	0.464354	1.19098	0.115892	0.957708	-0.102652	-0.24329	0.0822086	0.951936	0.0575892	0.165643	0.786225	0.381866	-0.43736	-1.44503	0	0.916311	-1.25192	0	0.523859	0.504488	Q61599;D3YWL7	43;43	Q61599	Q61599	Rho GDP-dissociation inhibitor 2	Arhgdib	QKSLKELQEMDKDDESLTKYKKTLLGDVPVV	UID9863
23.7977	24.2721	23.714	23.2404	23.825	23.8172	23.9484	22.8925	22.8164	24.5649	23.0747	23.698	NaN	23.3233	23.8695	23.6673	23.2801	NaN	24.2235	23.9113	23.0809	S	2	___1						high-affinity inorganic phosphate:sodium symporter activity;inorganic phosphate transmembrane transporter activity;sodium:inorganic phosphate symporter activity;symporter activity	phosphate ion transport;sodium ion transmembrane transport;sodium ion transport;transmembrane transport	integral component of membrane;integral component of plasma membrane;membrane;plasma membrane	SLC-mediated transmembrane transport;Sodium-coupled phosphate cotransporters;Transport of inorganic cations/anions and amino acids/oligopeptides;Transport of small molecules		0.999999	3.31986e-52	316.45	307.39	316.45	-1.1371	260340000	420	0.810705	0.416068	0.708815	1.40486	0.287483	0.894477	0.37729	0.614817	0.192894	0.86005	0.254579	0.429161	0.116428	0.894489	-0.151609	-0.264368	0.024683	0.985638	-0.0405941	-0.0624111	0.126602	0.847419	Q61609	420	Q61609	Q61609	Sodium-dependent phosphate transporter 1	Slc20a1	DCMGDSGDKPLRRNNSYTSYTMAICGMPLDS	UID9864
25.1262	25.4735	NaN	NaN	NaN	NaN	NaN	NaN	NaN	NaN	NaN	NaN	NaN	NaN	NaN	NaN	NaN	26.0299	NaN	NaN	NaN	S	2	___3						cytokine activity;extracellular matrix binding	androgen catabolic process;biomineral tissue development;cell adhesion;cellular response to fluid shear stress;cellular response to leukemia inhibitory factor;cellular response to testosterone stimulus;negative regulation of apoptotic process;neutrophil chemotaxis;ossification;osteoblast differentiation;positive regulation of bone resorption;positive regulation of cell-substrate adhesion;positive regulation of estradiol secretion;positive regulation of transcription, DNA-templated;regulation of signaling receptor activity;response to vitamin D	apical part of cell;cytoplasm;extracellular region;extracellular space;Golgi apparatus	Degradation of the extracellular matrix;Extracellular matrix organization;Integrin cell surface interactions;Metabolism of proteins;Post-translational protein modification;Post-translational protein phosphorylation;Regulation of Insulin-like Growth Factor (IGF) transport and uptake by Insulin-like Growth Factor Binding Proteins (IGFBPs);Signal Transduction;Signaling by PDGF;Signaling by Receptor Tyrosine Kinases		1	4.17639e-88	358.87	339.39	324.88	0.71632	4942900000	235	0	0.804664	NaN	0	-4.34294e-08	1	0	0	0	0.793966	NaN	0	-4.34294e-08	1	0	0	-4.34294e-08	1	0	0	0	1	F8WIP8;P10923	235;234	F8WIP8	F8WIP8	Osteopontin	Spp1	SLETHRLEHSKESQESADQSDVIDSQASSKA	UID40356
25.2402	25.6215	NaN	26.0774	26.1952	25.9823	NaN	25.8212	25.681	25.9073	25.907	25.9313	25.6862	25.4912	25.4853	25.3894	NaN	25.4452	26.1348	26.4208	26.264	S	2	___1						high-affinity inorganic phosphate:sodium symporter activity;inorganic phosphate transmembrane transporter activity;sodium:inorganic phosphate symporter activity;symporter activity	phosphate ion transport;sodium ion transmembrane transport;sodium ion transport;transmembrane transport	integral component of membrane;integral component of plasma membrane;membrane;plasma membrane	SLC-mediated transmembrane transport;Sodium-coupled phosphate cotransporters;Transport of inorganic cations/anions and amino acids/oligopeptides;Transport of small molecules	+	0.979908	5.23956e-08	184.44	174.13	134.61	-0.79773	10378000000	269	0.592282	0.57587	-0.320216	-1.05625	0.843026	0.833666	-0.196833	-0.984414	1.32361	0.346379	-0.333776	-1.9026	1.28204	0.467974	0.1698	1.04744	1.90124	0.160628	0.358032	1.95556	4.35919	0.00249138	Q61609	269	Q61609	Q61609	Sodium-dependent phosphate transporter 1	Slc20a1	VCPRMKRKIEREVKSSPSESPLMEKKSNLKE	UID9866
24.5866	NaN	24.3169	23.9698	24.2165	NaN	NaN	24.4127	NaN	NaN	24.2346	24.5303	24.2324	24.5034	23.9739	24.1447	24.5496	NaN	24.2954	24.059	23.7135	S	2	___1						high-affinity inorganic phosphate:sodium symporter activity;inorganic phosphate transmembrane transporter activity;sodium:inorganic phosphate symporter activity;symporter activity	phosphate ion transport;sodium ion transmembrane transport;sodium ion transport;transmembrane transport	integral component of membrane;integral component of plasma membrane;membrane;plasma membrane	SLC-mediated transmembrane transport;Sodium-coupled phosphate cotransporters;Transport of inorganic cations/anions and amino acids/oligopeptides;Transport of small molecules		1	5.23956e-08	184.44	174.13	149.35	-0.49989	10693000000	273	0	0.926928	0.0390148	0	0	0.9145	-0.176167	0	0	0.918915	-0.0656118	0	0.565823	0.550027	-0.289343	-0.989086	0.624697	0.461472	-0.359865	-1.04491	0.35529	0.64914	Q61609	273	Q61609	Q61609	Sodium-dependent phosphate transporter 1	Slc20a1	MKRKIEREVKSSPSESPLMEKKSNLKEDHEE	UID9867
25.9387	25.5488	25.7621	25.6699	25.369	NaN	25.4428	26.0325	26.1885	25.3807	26.0956	NaN	26.3751	NaN	25.3414	26.2818	26.235	NaN	24.7084	NaN	25.2747	S	2	___1						DNA binding;DNA binding transcription factor activity;double-stranded DNA binding;metal ion binding;nucleic acid binding;RNA polymerase II proximal promoter sequence-specific DNA binding;sequence-specific DNA binding;transcription regulatory region sequence-specific DNA binding;transcriptional repressor activity, RNA polymerase II proximal promoter sequence-specific DNA binding	gamete generation;negative regulation of gene expression;negative regulation of transcription by RNA polymerase II;negative regulation of transcription, DNA-templated;positive regulation of transcription by RNA polymerase II;protein-containing complex assembly;regulation of transcription, DNA-templated;transcription, DNA-templated	Golgi apparatus;nucleus			0.830253	2.25181e-06	129.25	124.24	129.25	-1.2949	931260000	783	0.21113	0.848188	-0.138051	-0.390517	0.0200376	0.993911	-0.0297184	-0.0508795	0.528267	0.62018	0.37047	0.941051	0.200912	0.812167	-0.218678	-0.448284	0.613966	0.387267	-0.746577	-1.34274	0.776129	0.312958	Q61624	783	Q61624	Q61624	Zinc finger protein 148	Znf148	EFPLVNVNDNRAGMTSSPDATTGQTFG____	UID9868
NaN	NaN	NaN	NaN	NaN	NaN	NaN	NaN	NaN	NaN	NaN	NaN	NaN	NaN	NaN	NaN	NaN	NaN	26.5521	26.2652	NaN	S	4	___3						cytokine activity;extracellular matrix binding	androgen catabolic process;biomineral tissue development;cell adhesion;cellular response to fluid shear stress;cellular response to leukemia inhibitory factor;cellular response to testosterone stimulus;negative regulation of apoptotic process;neutrophil chemotaxis;ossification;osteoblast differentiation;positive regulation of bone resorption;positive regulation of cell-substrate adhesion;positive regulation of estradiol secretion;positive regulation of transcription, DNA-templated;regulation of signaling receptor activity;response to vitamin D	apical part of cell;cytoplasm;extracellular region;extracellular space;Golgi apparatus	Degradation of the extracellular matrix;Extracellular matrix organization;Integrin cell surface interactions;Metabolism of proteins;Post-translational protein modification;Post-translational protein phosphorylation;Regulation of Insulin-like Growth Factor (IGF) transport and uptake by Insulin-like Growth Factor Binding Proteins (IGFBPs);Signal Transduction;Signaling by PDGF;Signaling by Receptor Tyrosine Kinases		0.630552	1.93006e-25	216.95	211.23	216.95	0.96952	179050000	247	-4.34294e-08	1	0	0	-4.34294e-08	1	0	0	-4.34294e-08	1	0	0	-4.34294e-08	1	0	0	0	0.782773	NaN	0	0	1	F8WIP8;P10923	247;246	F8WIP8	F8WIP8	Osteopontin	Spp1	SQESADQSDVIDSQASSKASLEHQSHKFHSH	UID40357
23.7077	23.7525	23.8024	23.6517	23.9597	23.3851	24.6363	24.3434	24.3346	24.1697	23.7963	24.2182	23.802	23.4882	23.317	24.5227	NaN	21.9554	23.3416	23.1407	23.5801	S	2	___1						DNA binding;DNA binding transcription factor activity;double-stranded DNA binding;metal ion binding;nucleic acid binding;RNA polymerase II proximal promoter sequence-specific DNA binding;sequence-specific DNA binding;transcription regulatory region sequence-specific DNA binding;transcriptional repressor activity, RNA polymerase II proximal promoter sequence-specific DNA binding	gamete generation;negative regulation of gene expression;negative regulation of transcription by RNA polymerase II;negative regulation of transcription, DNA-templated;positive regulation of transcription by RNA polymerase II;protein-containing complex assembly;regulation of transcription, DNA-templated;transcription, DNA-templated	Golgi apparatus;nucleus			0.967399	7.02944e-18	193.73	170.97	193.73	1.5525	536360000	412	2.57573	0.150874	-0.683911	-3.37141	2.1889	0.643489	-0.90234	-3.30281	0.519365	0.531327	-1.19907	-1.12555	0.86494	0.369047	-0.395893	-1.26523	1.73429	0.0902626	-0.707233	-2.4893	0.655382	0.378383	Q61624	412	Q61624	Q61624	Zinc finger protein 148	Znf148	SKRSLKQPLEQSQTISPLSSYEDSKVSKYAF	UID9871
NaN	25.6182	25.6498	25.5806	25.2483	25.0069	25.187	NaN	25.8352	25.1377	25.7853	25.3541	NaN	NaN	25.2636	26.0409	25.742	NaN	25.0731	25.1941	25.1013	S	2	___1						DNA binding;DNA binding transcription factor activity;double-stranded DNA binding;metal ion binding;nucleic acid binding;RNA polymerase II proximal promoter sequence-specific DNA binding;sequence-specific DNA binding;transcription regulatory region sequence-specific DNA binding;transcriptional repressor activity, RNA polymerase II proximal promoter sequence-specific DNA binding	gamete generation;negative regulation of gene expression;negative regulation of transcription by RNA polymerase II;negative regulation of transcription, DNA-templated;positive regulation of transcription by RNA polymerase II;protein-containing complex assembly;regulation of transcription, DNA-templated;transcription, DNA-templated	Golgi apparatus;nucleus			1	2.71004e-08	158.13	128.06	84.31	-0.3755	2002600000	665	0.130034	0.900904	0.12293	0.289586	0	0.91438	-0.247476	0	0.399918	0.69851	0.380374	0.832463	0.227882	0.81243	-0.147127	-0.417091	0.714099	0.446623	-0.302887	-1.03086	0.932735	0.271256	Q61624	665	Q61624	Q61624	Zinc finger protein 148	Znf148	VYAAMPINSFRSGMNSPLRTTPDKSHFGLIV	UID9872
23.8859	24.2447	23.3499	22.4148	23.947	23.3038	24.0986	22.8696	23.1369	23.4852	23.4134	23.309	23.0922	23.5321	23.7009	23.1223	22.2589	22.7837	23.6437	23.3215	23.4699	S	2	___1						ATP binding;ATP-dependent RNA helicase activity;helicase activity;hydrolase activity;nucleic acid binding;nucleotide binding;RNA binding	cell differentiation;mRNA export from nucleus;mRNA transport;multicellular organism development;protein transport;regulation of gene expression;regulation of translation;RNA secondary structure unwinding;RNA splicing;spermatid development;spermatogenesis	catalytic step 2 spliceosome;chromatoid body;cytoplasm;membrane;nuclear envelope;nuclear membrane;nuclear pore;nucleolus;nucleus			0.997472	0.00607233	71.085	35.562	71.085	0.047857	237630000	85	0.431247	0.628644	0.458483	0.826343	0.061372	0.977275	0.0733871	0.142511	0.649906	0.482828	-0.646713	-1.17615	0.150652	0.857159	-0.180644	-0.330158	0.288552	0.832181	0.075868	0.36788	0.615813	0.414431	Q8R3C7;Q8BZY3;Q61655;Q9QY15	85;100;84;91	Q8R3C7	Q8R3C7	ATP-dependent RNA helicase DDX19A;ATP-dependent RNA helicase DDX25	Ddx19b;Ddx19a;Ddx25	LVDNTNQVEVLQRDPSSPLYSVKSFEELRLK	UID9873
23.4857	NaN	NaN	NaN	23.1004	22.9716	23.3896	23.6248	23.2809	23.2919	23.6906	NaN	23.4681	23.7376	NaN	24.0653	23.6599	23.6456	23.6018	23.0889	NaN	S	2	___1						ATP binding;ATP-dependent RNA helicase activity;helicase activity;hydrolase activity;nucleic acid binding;nucleotide binding;RNA binding	cell differentiation;mRNA export from nucleus;mRNA transport;multicellular organism development;protein transport;regulation of gene expression;regulation of translation;RNA secondary structure unwinding;RNA splicing;spermatid development;spermatogenesis	catalytic step 2 spliceosome;chromatoid body;cytoplasm;membrane;nuclear envelope;nuclear membrane;nuclear pore;nucleolus;nucleus			0.977	0.000265413	102.73	65.551	102.73	0.50489	178060000	86	0	0.926807	0.0539106	0	0.424607	0.887532	0.171095	0.645477	0.983033	0.422996	0.358515	1.32317	0.790961	0.374859	-0.455281	-1.47112	0.156597	0.856537	-0.145919	-0.343466	1.027	0.236595	Q8R3C7;Q8BZY3;Q61655;Q9QY15	86;101;85;92	Q8R3C7	Q8R3C7	ATP-dependent RNA helicase DDX19A;ATP-dependent RNA helicase DDX25	Ddx19b;Ddx19a;Ddx25	VDNTNQVEVLQRDPSSPLYSVKSFEELRLKP	UID9874
23.3568	22.7077	22.943	NaN	23.3861	NaN	23.8116	NaN	22.2234	NaN	NaN	22.2496	NaN	NaN	23.3566	NaN	NaN	NaN	21.8459	23.0516	22.0851	S	3	___1						androgen receptor binding;ATP binding;ATP-dependent RNA helicase activity;calcium-dependent protein binding;calmodulin binding;enzyme binding;helicase activity;hydrolase activity;MH2 domain binding;mRNA 3'-UTR binding;nucleic acid binding;nucleotide binding;pre-mRNA binding;primary miRNA binding;promoter-specific chromatin binding;protein binding;ribonucleoprotein complex binding;RNA binding;RNA helicase activity;R-SMAD binding;SMAD binding;transcription cofactor activity	alternative mRNA splicing, via spliceosome;androgen receptor signaling pathway;BMP signaling pathway;circadian rhythm;epithelial to mesenchymal transition;intracellular estrogen receptor signaling pathway;intrinsic apoptotic signaling pathway by p53 class mediator;mRNA processing;mRNA transcription;myoblast differentiation;negative regulation of transcription by RNA polymerase II;nuclear-transcribed mRNA catabolic process;positive regulation of DNA damage response, signal transduction by p53 class mediator;positive regulation of production of miRNAs involved in gene silencing by miRNA;positive regulation of transcription, DNA-templated;pri-miRNA transcription by RNA polymerase II;regulation of alternative mRNA splicing, via spliceosome;regulation of androgen receptor signaling pathway;regulation of osteoblast differentiation;regulation of protein import into nucleus, translocation;regulation of skeletal muscle cell differentiation;regulation of transcription by RNA polymerase II;regulation of transcription, DNA-templated;regulation of viral genome replication;rhythmic process;RNA secondary structure unwinding;RNA splicing;transcription, DNA-templated	catalytic step 2 spliceosome;cytoplasm;nucleolus;nucleus;SMAD protein complex;spliceosomal complex	ESR-mediated signaling;Estrogen-dependent gene expression;Metabolism of RNA;mRNA Splicing;mRNA Splicing - Major Pathway;Processing of Capped Intron-Containing Pre-mRNA;Signal Transduction;Signaling by Nuclear Receptors		1	0.000293179	89.624	42.586	89.624	-0.90516	88878000	480	0.0075233	1	-0.0149666	-0.0202102	0	0.914321	0.33915	0	0	0.918794	NaN	0	0	0.917012	1.13657	0	0	0.916189	0.0779343	0	0.34928	0.61828	Q8BTS0;Q61656	480;480	Q8BTS0	Q8BTS0	Probable ATP-dependent RNA helicase DDX5	Ddx5	QAINPKLLQLVEDRGSGRSRGRGGMKDDRRD	UID9875
NaN	NaN	NaN	NaN	NaN	NaN	NaN	NaN	NaN	NaN	NaN	24.5542	NaN	NaN	24.3894	NaN	23.9528	NaN	24.6038	24.6135	24.6776	S	3	___3						protein binding	maintenance of epithelial cell apical/basal polarity;negative regulation of transcription, DNA-templated;signal transduction	basolateral plasma membrane;cytoplasm;integral component of membrane;membrane;PML body			0.853562	0.00161912	67.829	64.708	67.829	0.24873	140850000	515	-4.34294e-08	1	0	0	0	0.789849	NaN	0	0	0.793561	NaN	0	0	0.77945	NaN	0	0	0.782283	0.0774288	0	0	1	H3BLL3;Q921G6;H3BIX9	515;515;461	H3BLL3	H3BLL3	Leucine-rich repeat and calponin homology domain-containing protein 4	Lrch4	SIQRPNSFLFRSSSQSGSSPSSPESVLRPRP	UID40854
NaN	NaN	24.3194	NaN	NaN	NaN	24.6724	NaN	NaN	NaN	NaN	NaN	NaN	NaN	NaN	NaN	NaN	NaN	24.5227	NaN	NaN	S	2	___1						androgen receptor binding;ATP binding;ATP-dependent RNA helicase activity;calcium-dependent protein binding;calmodulin binding;enzyme binding;helicase activity;hydrolase activity;MH2 domain binding;mRNA 3'-UTR binding;nucleic acid binding;nucleotide binding;pre-mRNA binding;primary miRNA binding;promoter-specific chromatin binding;protein binding;ribonucleoprotein complex binding;RNA binding;RNA helicase activity;R-SMAD binding;SMAD binding;transcription cofactor activity	alternative mRNA splicing, via spliceosome;androgen receptor signaling pathway;BMP signaling pathway;circadian rhythm;epithelial to mesenchymal transition;intracellular estrogen receptor signaling pathway;intrinsic apoptotic signaling pathway by p53 class mediator;mRNA processing;mRNA transcription;myoblast differentiation;negative regulation of transcription by RNA polymerase II;nuclear-transcribed mRNA catabolic process;positive regulation of DNA damage response, signal transduction by p53 class mediator;positive regulation of production of miRNAs involved in gene silencing by miRNA;positive regulation of transcription, DNA-templated;pri-miRNA transcription by RNA polymerase II;regulation of alternative mRNA splicing, via spliceosome;regulation of androgen receptor signaling pathway;regulation of osteoblast differentiation;regulation of protein import into nucleus, translocation;regulation of skeletal muscle cell differentiation;regulation of transcription by RNA polymerase II;regulation of transcription, DNA-templated;regulation of viral genome replication;rhythmic process;RNA secondary structure unwinding;RNA splicing;transcription, DNA-templated	catalytic step 2 spliceosome;cytoplasm;nucleolus;nucleus;SMAD protein complex;spliceosomal complex	ESR-mediated signaling;Estrogen-dependent gene expression;Metabolism of RNA;mRNA Splicing;mRNA Splicing - Major Pathway;Processing of Capped Intron-Containing Pre-mRNA;Signal Transduction;Signaling by Nuclear Receptors		0.719952	0.00779259	61.577	49.309	55.578	0.45934	71775000	3	0	0.926686	-0.352974	0	0	0.914261	NaN	0	0	0.918734	NaN	0	-4.34294e-08	1	0	0	0	0.916067	NaN	0	0	1	Q8BTS0;Q61656;S4R1I6;S4R1E3;B1ARC0;B1ARB9	3;3;3;3;3;3	Q8BTS0	Q8BTS0	Probable ATP-dependent RNA helicase DDX5	Ddx5	_____________MSSYSSDRDRGRDRGFGA	UID9877
26.9247	26.4862	26.8972	NaN	NaN	NaN	NaN	NaN	NaN	NaN	27.4536	NaN	27.2721	NaN	NaN	27.9325	26.8622	26.8152	NaN	NaN	NaN	S	3	___3						protein binding	maintenance of epithelial cell apical/basal polarity;negative regulation of transcription, DNA-templated;signal transduction	basolateral plasma membrane;cytoplasm;integral component of membrane;membrane;PML body			0.935006	9.91793e-21	196.06	191.31	196.06	1.5114	7156100000	521	0	0.804119	NaN	0	0	0.789716	NaN	0	0	0.793381	NaN	0	0	0.779273	NaN	0	0	0.782105	NaN	0	0.481754	0.546298	H3BLL3;Q921G6;H3BIX9	521;521;467	H3BLL3	H3BLL3	Leucine-rich repeat and calponin homology domain-containing protein 4	Lrch4	SFLFRSSSQSGSSPSSPESVLRPRPFPQEKE	UID40858
NaN	NaN	NaN	26.4392	NaN	NaN	26.5744	NaN	NaN	26.5915	26.7003	27.3277	26.2417	27.1693	NaN	26.4897	26.6317	NaN	NaN	27.0405	26.8822	S	2	___1						chromatin binding;histone deacetylase binding;identical protein binding;methylated histone binding;protein binding;protein binding, bridging;protein homodimerization activity;protein-containing complex binding;repressing transcription factor binding;ribonucleoprotein complex binding	negative regulation of transcription by RNA polymerase II;negative regulation of transcription, DNA-templated	chromocenter;chromosome;chromosome, centromeric region;heterochromatin;histone deacetylase complex;histone methyltransferase complex;kinetochore;nuclear chromosome, telomeric region;nuclear heterochromatin;nucleolus;nucleoplasm;nucleus;pericentric heterochromatin;PML body;protein-containing complex;ribonucleoprotein complex;transcriptional repressor complex	Factors involved in megakaryocyte development and platelet production;Hemostasis		0.999999	9.30213e-14	217.66	185.47	158.33	0.67508	4401100000	92	0	0.926626	NaN	0	0	0.914201	0.13115	0	0	0.918673	-0.0136566	0	0	0.91689	-0.434001	0	0.102706	0.913713	0.0881592	0.219283	0.130717	0.852604	Q61686	92	Q61686	Q61686	Chromobox protein homolog 5	Cbx5	ENNKPREKSEGNKRKSSFSNSADDIKSKKKR	UID9882
25.3338	25.9863	25.8862	25.4811	24.306	25.4679	25.2759	25.7446	25.6059	26.4284	25.3218	25.7423	25.4446	NaN	25.2763	NaN	25.155	26.1405	22.6492	25.4862	25.9904	S	2	___1						chromatin binding;histone deacetylase binding;identical protein binding;methylated histone binding;protein binding;protein binding, bridging;protein homodimerization activity;protein-containing complex binding;repressing transcription factor binding;ribonucleoprotein complex binding	negative regulation of transcription by RNA polymerase II;negative regulation of transcription, DNA-templated	chromocenter;chromosome;chromosome, centromeric region;heterochromatin;histone deacetylase complex;histone methyltransferase complex;kinetochore;nuclear chromosome, telomeric region;nuclear heterochromatin;nucleolus;nucleoplasm;nucleus;pericentric heterochromatin;PML body;protein-containing complex;ribonucleoprotein complex;transcriptional repressor complex	Factors involved in megakaryocyte development and platelet production;Hemostasis		0.99886	3.13694e-12	195.4	167.68	158.33	0.67508	6302100000	93	0.322549	0.764842	0.193303	0.558775	0.38742	0.891602	-0.181652	-0.626152	0.0899992	0.942442	0.105622	0.207591	0.669014	0.38218	-0.745843	-1.23134	0.442588	0.493079	-1.12224	-0.944003	0.153425	0.802846	Q61686	93	Q61686	Q61686	Chromobox protein homolog 5	Cbx5	NNKPREKSEGNKRKSSFSNSADDIKSKKKRE	UID9883
24.2557	NaN	25.3667	NaN	NaN	NaN	NaN	23.7612	24.1608	NaN	24.751	25.0838	24.7793	24.7556	24.7333	NaN	24.4868	24.9864	NaN	NaN	NaN	S	2	___1						chromatin binding;histone deacetylase binding;identical protein binding;methylated histone binding;protein binding;protein binding, bridging;protein homodimerization activity;protein-containing complex binding;repressing transcription factor binding;ribonucleoprotein complex binding	negative regulation of transcription by RNA polymerase II;negative regulation of transcription, DNA-templated	chromocenter;chromosome;chromosome, centromeric region;heterochromatin;histone deacetylase complex;histone methyltransferase complex;kinetochore;nuclear chromosome, telomeric region;nuclear heterochromatin;nucleolus;nucleoplasm;nucleus;pericentric heterochromatin;PML body;protein-containing complex;ribonucleoprotein complex;transcriptional repressor complex	Factors involved in megakaryocyte development and platelet production;Hemostasis		0.776417	3.02719e-09	137.9	127.46	137.9	0.011315	301820000	14	0.542835	0.526804	0.850163	1.23144	1.8831	0.589579	0.795029	3.18117	0.865851	0.35882	0.775571	1.8472	0	0.916829	NaN	0	0	0.916006	NaN	0	0.681958	0.376111	Q61686;D3Z0U2	14;14	Q61686	Q61686	Chromobox protein homolog 5	Cbx5	__MGKKTKRTADSSSSEDEEEYVVEKVLDRR	UID9886
27.0275	26.9867	27.3935	26.0611	26.9445	26.5203	26.5475	26.9408	27.1953	26.5709	26.9814	27.2957	26.5901	26.6926	26.9883	26.5093	26.5899	26.3323	26.5212	27.0258	26.8452	S	2	___1						ATP binding;chromatin binding;chromo shadow domain binding;DNA binding;DNA translocase activity;helicase activity;histone binding;hydrolase activity;metal ion binding;methylated histone binding;nucleotide binding;protein binding	cellular response to DNA damage stimulus;cellular response to hydroxyurea;chromatin organization;chromatin remodeling;chromosome organization involved in meiotic cell cycle;DNA damage response, signal transduction by p53 class mediator;DNA repair;DNA replication-independent nucleosome assembly;forebrain development;meiotic spindle organization;multicellular organism growth;negative regulation of maintenance of mitotic sister chromatid cohesion, telomeric;negative regulation of telomeric RNA transcription from RNA pol II promoter;nucleosome assembly;positive regulation of nuclear cell cycle DNA replication;positive regulation of telomere maintenance;positive regulation of telomeric RNA transcription from RNA pol II promoter;positive regulation of transcription by RNA polymerase II;post-embryonic forelimb morphogenesis;protein localization to chromosome, telomeric region;regulation of histone H3-K9 trimethylation;regulation of transcription, DNA-templated;replication fork processing;seminiferous tubule development;Sertoli cell development;spermatogenesis;transcription, DNA-templated	chromosome;chromosome, telomeric region;condensed nuclear chromosome, centromeric region;heterochromatin;nuclear body;nuclear chromosome;nuclear chromosome, telomeric region;nuclear pericentric heterochromatin;nuclear subtelomeric heterochromatin;nucleoplasm;nucleus;pericentric heterochromatin;PML body;SWI/SNF superfamily-type complex;telomeric heterochromatin			1	6.85505e-07	168.76	150.42	120.84	0.16629	2496200000	912	0.45544	0.674703	0.241421	0.73481	0.243461	0.924974	-0.137533	-0.425724	0.961667	0.401337	-0.417343	-1.3764	0.596919	0.480224	-0.440737	-1.02427	0.232452	0.800275	-0.151948	-0.426159	0.830593	0.322358	Q61687;F6RDB7;A0A0G2JED2	912;873;33	Q61687	Q61687	Transcriptional regulator ATRX	Atrx	SDGAEKPSVKEENVNSPEDKRVSKTKEKTKH	UID9889
25.359	24.9472	25.8141	24.9548	23.6066	24.1097	25.1145	25.0468	25.6504	23.9664	25.0805	25.3934	25.5597	25.4669	25.4383	25.6151	25.2512	25.8875	24.2407	24.8439	24.7643	S	2	___1						ATP binding;chromatin binding;chromo shadow domain binding;DNA binding;DNA translocase activity;helicase activity;histone binding;hydrolase activity;metal ion binding;methylated histone binding;nucleotide binding;protein binding	cellular response to DNA damage stimulus;cellular response to hydroxyurea;chromatin organization;chromatin remodeling;chromosome organization involved in meiotic cell cycle;DNA damage response, signal transduction by p53 class mediator;DNA repair;DNA replication-independent nucleosome assembly;forebrain development;meiotic spindle organization;multicellular organism growth;negative regulation of maintenance of mitotic sister chromatid cohesion, telomeric;negative regulation of telomeric RNA transcription from RNA pol II promoter;nucleosome assembly;positive regulation of nuclear cell cycle DNA replication;positive regulation of telomere maintenance;positive regulation of telomeric RNA transcription from RNA pol II promoter;positive regulation of transcription by RNA polymerase II;post-embryonic forelimb morphogenesis;protein localization to chromosome, telomeric region;regulation of histone H3-K9 trimethylation;regulation of transcription, DNA-templated;replication fork processing;seminiferous tubule development;Sertoli cell development;spermatogenesis;transcription, DNA-templated	chromosome;chromosome, telomeric region;condensed nuclear chromosome, centromeric region;heterochromatin;nuclear body;nuclear chromosome;nuclear chromosome, telomeric region;nuclear pericentric heterochromatin;nuclear subtelomeric heterochromatin;nucleoplasm;nucleus;pericentric heterochromatin;PML body;SWI/SNF superfamily-type complex;telomeric heterochromatin			0.999563	3.10334e-19	233.29	200.02	193.06	0.92644	1161800000	1512	0.119076	0.910877	0.102898	0.248038	0.487663	0.861878	0.217763	0.739696	0.519711	0.646172	0.314032	0.859474	0.431244	0.562715	-0.589706	-0.860865	0.156123	0.844562	-0.197093	-0.344232	1.62194	0.0697067	Q61687	1512	Q61687	Q61687	Transcriptional regulator ATRX	Atrx	REREKLREVIEIEDASPTKCPITTKLVLDEN	UID9890
24.6814	25.8044	25.5421	25.4268	25.4269	25.5296	24.9898	25.7423	25.4052	25.266	25.4509	25.438	25.605	25.6029	24.642	25.0072	24.6927	25.5025	25.171	25.5068	25.1853	S	3	___1						ATP binding;chromatin binding;chromo shadow domain binding;DNA binding;DNA translocase activity;helicase activity;histone binding;hydrolase activity;metal ion binding;methylated histone binding;nucleotide binding;protein binding	cellular response to DNA damage stimulus;cellular response to hydroxyurea;chromatin organization;chromatin remodeling;chromosome organization involved in meiotic cell cycle;DNA damage response, signal transduction by p53 class mediator;DNA repair;DNA replication-independent nucleosome assembly;forebrain development;meiotic spindle organization;multicellular organism growth;negative regulation of maintenance of mitotic sister chromatid cohesion, telomeric;negative regulation of telomeric RNA transcription from RNA pol II promoter;nucleosome assembly;positive regulation of nuclear cell cycle DNA replication;positive regulation of telomere maintenance;positive regulation of telomeric RNA transcription from RNA pol II promoter;positive regulation of transcription by RNA polymerase II;post-embryonic forelimb morphogenesis;protein localization to chromosome, telomeric region;regulation of histone H3-K9 trimethylation;regulation of transcription, DNA-templated;replication fork processing;seminiferous tubule development;Sertoli cell development;spermatogenesis;transcription, DNA-templated	chromosome;chromosome, telomeric region;condensed nuclear chromosome, centromeric region;heterochromatin;nuclear body;nuclear chromosome;nuclear chromosome, telomeric region;nuclear pericentric heterochromatin;nuclear subtelomeric heterochromatin;nucleoplasm;nucleus;pericentric heterochromatin;PML body;SWI/SNF superfamily-type complex;telomeric heterochromatin			0.979614	4.61282e-08	145.82	115.75	116.09	0.16036	898730000	1041	0.0304777	0.982623	-0.036478	-0.072521	0.0878151	0.970034	-0.0957928	-0.196487	0.412933	0.705823	-0.3116	-0.740447	0.481194	0.792582	0.0761407	0.45119	0.319328	0.79804	-0.097243	-0.432588	0.0396632	0.95224	Q61687;A0A0G2JED2;A0A0G2JFR8	1041;162;66	Q61687	Q61687	Transcriptional regulator ATRX	Atrx	GKKWKDKSCEKKEELSDSVDKLPGKGDSCDS	UID9895
25.4166	25.9077	26.268	25.4358	23.7878	24.0454	25.1825	25.0056	25.6204	24.4413	24.8618	25.9724	24.8496	25.0798	25.6948	25.5648	25.4599	24.9219	23.9504	25.2749	24.643	S	2	___1						ATP binding;chromatin binding;chromo shadow domain binding;DNA binding;DNA translocase activity;helicase activity;histone binding;hydrolase activity;metal ion binding;methylated histone binding;nucleotide binding;protein binding	cellular response to DNA damage stimulus;cellular response to hydroxyurea;chromatin organization;chromatin remodeling;chromosome organization involved in meiotic cell cycle;DNA damage response, signal transduction by p53 class mediator;DNA repair;DNA replication-independent nucleosome assembly;forebrain development;meiotic spindle organization;multicellular organism growth;negative regulation of maintenance of mitotic sister chromatid cohesion, telomeric;negative regulation of telomeric RNA transcription from RNA pol II promoter;nucleosome assembly;positive regulation of nuclear cell cycle DNA replication;positive regulation of telomere maintenance;positive regulation of telomeric RNA transcription from RNA pol II promoter;positive regulation of transcription by RNA polymerase II;post-embryonic forelimb morphogenesis;protein localization to chromosome, telomeric region;regulation of histone H3-K9 trimethylation;regulation of transcription, DNA-templated;replication fork processing;seminiferous tubule development;Sertoli cell development;spermatogenesis;transcription, DNA-templated	chromosome;chromosome, telomeric region;condensed nuclear chromosome, centromeric region;heterochromatin;nuclear body;nuclear chromosome;nuclear chromosome, telomeric region;nuclear pericentric heterochromatin;nuclear subtelomeric heterochromatin;nucleoplasm;nucleus;pericentric heterochromatin;PML body;SWI/SNF superfamily-type complex;telomeric heterochromatin			0.999834	4.25014e-10	188.59	151.41	179.56	0.99645	838770000	590	0.903564	0.396252	0.5946	1.46082	0.0689087	0.978409	-0.0614306	-0.149285	0.0589895	0.967079	0.046044	0.124354	0.414837	0.566456	-0.668872	-0.851014	0.323248	0.650903	-0.469087	-0.674253	0.842813	0.273124	Q61687;F6RDB7	590;551	Q61687	Q61687	Transcriptional regulator ATRX	Atrx	RKELFVKLTPVSLSNSPIKGVDCQEVSQEKN	UID9898
24.4959	23.748	NaN	23.5009	NaN	23.1472	23.944	24.7064	24.5611	NaN	24.469	24.5772	24.7704	24.6573	24.8853	24.6005	24.5638	24.0628	23.6359	23.9227	23.3765	S	2	___1						ATP binding;chromatin binding;chromo shadow domain binding;DNA binding;DNA translocase activity;helicase activity;histone binding;hydrolase activity;metal ion binding;methylated histone binding;nucleotide binding;protein binding	cellular response to DNA damage stimulus;cellular response to hydroxyurea;chromatin organization;chromatin remodeling;chromosome organization involved in meiotic cell cycle;DNA damage response, signal transduction by p53 class mediator;DNA repair;DNA replication-independent nucleosome assembly;forebrain development;meiotic spindle organization;multicellular organism growth;negative regulation of maintenance of mitotic sister chromatid cohesion, telomeric;negative regulation of telomeric RNA transcription from RNA pol II promoter;nucleosome assembly;positive regulation of nuclear cell cycle DNA replication;positive regulation of telomere maintenance;positive regulation of telomeric RNA transcription from RNA pol II promoter;positive regulation of transcription by RNA polymerase II;post-embryonic forelimb morphogenesis;protein localization to chromosome, telomeric region;regulation of histone H3-K9 trimethylation;regulation of transcription, DNA-templated;replication fork processing;seminiferous tubule development;Sertoli cell development;spermatogenesis;transcription, DNA-templated	chromosome;chromosome, telomeric region;condensed nuclear chromosome, centromeric region;heterochromatin;nuclear body;nuclear chromosome;nuclear chromosome, telomeric region;nuclear pericentric heterochromatin;nuclear subtelomeric heterochromatin;nucleoplasm;nucleus;pericentric heterochromatin;PML body;SWI/SNF superfamily-type complex;telomeric heterochromatin		+	1	0.0224285	54.259	18.665	46.73	-0.10386	369090000	2471	0.266184	0.775452	-0.281927	-0.551985	0.688246	0.809317	0.367174	1.07113	0.0058547	1	0.00519625	0.0132889	1.63863	0.102477	-1.19902	-4.20755	1.61658	0.086046	-0.87804	-2.85453	2.52491	0.015187	Q61687	2471	Q61687	Q61687	Transcriptional regulator ATRX	Atrx	QRAPPPTVRSKNPGPSPGKSM__________	UID9899
25.3079	26.033	25.8774	25.3232	25.302	25.5051	25.6615	25.4749	NaN	24.7192	25.592	25.581	NaN	NaN	25.9093	25.3585	25.7799	NaN	25.5521	NaN	26.0699	S	2	___1						ATP binding;chromatin binding;chromo shadow domain binding;DNA binding;DNA translocase activity;helicase activity;histone binding;hydrolase activity;metal ion binding;methylated histone binding;nucleotide binding;protein binding	cellular response to DNA damage stimulus;cellular response to hydroxyurea;chromatin organization;chromatin remodeling;chromosome organization involved in meiotic cell cycle;DNA damage response, signal transduction by p53 class mediator;DNA repair;DNA replication-independent nucleosome assembly;forebrain development;meiotic spindle organization;multicellular organism growth;negative regulation of maintenance of mitotic sister chromatid cohesion, telomeric;negative regulation of telomeric RNA transcription from RNA pol II promoter;nucleosome assembly;positive regulation of nuclear cell cycle DNA replication;positive regulation of telomere maintenance;positive regulation of telomeric RNA transcription from RNA pol II promoter;positive regulation of transcription by RNA polymerase II;post-embryonic forelimb morphogenesis;protein localization to chromosome, telomeric region;regulation of histone H3-K9 trimethylation;regulation of transcription, DNA-templated;replication fork processing;seminiferous tubule development;Sertoli cell development;spermatogenesis;transcription, DNA-templated	chromosome;chromosome, telomeric region;condensed nuclear chromosome, centromeric region;heterochromatin;nuclear body;nuclear chromosome;nuclear chromosome, telomeric region;nuclear pericentric heterochromatin;nuclear subtelomeric heterochromatin;nucleoplasm;nucleus;pericentric heterochromatin;PML body;SWI/SNF superfamily-type complex;telomeric heterochromatin			1	3.55945e-13	190.15	177.05	190.15	-1.0543	1899500000	1290	0.221955	0.833207	0.171237	0.435835	0	0.914141	0.341079	0	0.00136585	1	0.00102329	0.00309682	0.0957887	0.927902	0.07934	0.20024	0.510182	0.490647	0.513556	0.987248	0.281065	0.70058	Q61687	1290	Q61687	Q61687	Transcriptional regulator ATRX	Atrx	PDGGGKKRIGKQSEESPADDGELRREQLAVN	UID9902
NaN	25.5976	NaN	NaN	NaN	NaN	NaN	NaN	NaN	NaN	NaN	NaN	NaN	NaN	NaN	NaN	NaN	NaN	NaN	25.0508	25.9052	S	3	___3						DNA binding;nucleic acid binding;protein binding;RNA binding;RS domain binding	cell cycle;microtubule cytoskeleton organization;mitotic cytokinesis;mRNA processing;negative regulation of apoptotic process;regulation of cell cycle;regulation of mRNA splicing, via spliceosome;regulation of RNA splicing;regulation of transcription, DNA-templated;RNA splicing;transcription, DNA-templated	nuclear speck;nucleus			0.78853	6.14347e-09	123.52	112.6	123.52	1.5144	507550000	1809	0	0.804028	NaN	0	-4.34294e-08	1	0	0	-4.34294e-08	1	0	0	-4.34294e-08	1	0	0	0	0.782061	NaN	0	0	1	H9KV01;H9KV15;H9KV00;Q9QX47	1809;1809;1809;1809	H9KV01	H9KV01	Protein SON	Son	SPVVISIPERASESSSEEKDDYEIFVKVKDT	UID40921
27.1487	27.2733	27.6013	27.1229	26.8919	26.6129	26.8221	26.4037	26.3021	26.8455	27.2648	27.2757	26.691	26.7098	26.2496	27.2142	27.1843	27.2264	27.2393	26.9308	27.2669	S	2	___1						ATP binding;chromatin binding;chromo shadow domain binding;DNA binding;DNA translocase activity;helicase activity;histone binding;hydrolase activity;metal ion binding;methylated histone binding;nucleotide binding;protein binding	cellular response to DNA damage stimulus;cellular response to hydroxyurea;chromatin organization;chromatin remodeling;chromosome organization involved in meiotic cell cycle;DNA damage response, signal transduction by p53 class mediator;DNA repair;DNA replication-independent nucleosome assembly;forebrain development;meiotic spindle organization;multicellular organism growth;negative regulation of maintenance of mitotic sister chromatid cohesion, telomeric;negative regulation of telomeric RNA transcription from RNA pol II promoter;nucleosome assembly;positive regulation of nuclear cell cycle DNA replication;positive regulation of telomere maintenance;positive regulation of telomeric RNA transcription from RNA pol II promoter;positive regulation of transcription by RNA polymerase II;post-embryonic forelimb morphogenesis;protein localization to chromosome, telomeric region;regulation of histone H3-K9 trimethylation;regulation of transcription, DNA-templated;replication fork processing;seminiferous tubule development;Sertoli cell development;spermatogenesis;transcription, DNA-templated	chromosome;chromosome, telomeric region;condensed nuclear chromosome, centromeric region;heterochromatin;nuclear body;nuclear chromosome;nuclear chromosome, telomeric region;nuclear pericentric heterochromatin;nuclear subtelomeric heterochromatin;nucleoplasm;nucleus;pericentric heterochromatin;PML body;SWI/SNF superfamily-type complex;telomeric heterochromatin		+	1	1.87891e-69	363.33	330.75	237.77	0.64072	5362600000	92	1.78729	0.161445	0.831809	2.6947	0.0649425	0.979537	0.0408389	0.128045	1.92493	0.157639	0.69901	2.69224	0.546842	0.577057	-0.252788	-0.830366	0.0321547	0.985821	0.0169621	0.0610311	2.65912	0.0162335	Q61687;F6RDB7;A0A0G2JFA5;A6PWK9;A0A0G2JFG6;A0A0G2JF42;A0A0G2JGH3;Q3TA30;A6PWK7;A6PWK8;Q3UY26;Q8C2S3	92;92;37;37;6;37;92;107;37;37;53;53	Q61687	Q61687	Transcriptional regulator ATRX	Atrx	SRSKRKPSIVTKYVESDDEKPTDENVNEKAA	UID9909
24.9247	25.3411	25.902	25.7522	25.7063	25.4959	24.5971	25.4606	24.8711	24.8724	25.0859	25.6516	24.9236	25.9903	25.8177	23.5686	24.9455	25.0981	25.3081	26.4416	24.6278	S	4	___1						ATP binding;ATP-dependent microtubule motor activity, plus-end-directed;cadherin binding;identical protein binding;microtubule binding;microtubule lateral binding;microtubule motor activity;nucleotide binding;protein binding	axon guidance;brain development;cellular response to interferon-gamma;centrosome localization;cytoplasm organization;hippocampus development;microtubule-based movement;microtubule-based process;mitochondrial transport;plus-end-directed vesicle transport along microtubule;positive regulation of insulin secretion involved in cellular response to glucose stimulus;positive regulation of intracellular protein transport;positive regulation of potassium ion transport;positive regulation of protein localization to plasma membrane;positive regulation of synaptic transmission, GABAergic;positive regulation of vesicle fusion;positive regulation of voltage-gated sodium channel activity;protein localization;regulation of membrane potential;stress granule disassembly;vesicle transport along microtubule	axonal growth cone;ciliary rootlet;cytoplasm;cytoskeleton;cytosol;endocytic vesicle;kinesin complex;membrane-bounded organelle;microtubule;microtubule cytoskeleton;microtubule organizing center;neuron projection;perinuclear region of cytoplasm;phagocytic vesicle;vesicle	Adaptive Immune System;COPI-dependent Golgi-to-ER retrograde traffic;Factors involved in megakaryocyte development and platelet production;Golgi-to-ER retrograde transport;Hemostasis;Immune System;Intra-Golgi and retrograde Golgi-to-ER traffic;Kinesins;Membrane Trafficking;MHC class II antigen presentation;RHO GTPase Effectors;RHO GTPases activate KTN1;Signal Transduction;Signaling by Rho GTPases;Vesicle-mediated transport		0.986754	7.20415e-05	98.299	86.873	75.106	-0.10371	2590300000	933	0.469488	0.613612	0.412989	0.858773	0.651045	0.788951	0.600905	1.16151	0.328948	0.73513	-0.438896	-0.676188	0.847796	0.359087	0.448137	1.2971	0.166996	0.825311	0.255891	0.377509	0.488051	0.49336	Q61768	933	Q61768	Q61768	Kinesin-1 heavy chain	Kif5b	AQIAKPIRPGQHPAASPTHPGTVRGGGSFVQ	UID9910
NaN	24.9651	NaN	24.8811	26.1293	25.4414	24.9009	NaN	NaN	25.0848	NaN	25.1003	NaN	NaN	24.5588	NaN	NaN	NaN	25.3196	25.532	25.3506	S	2	___1						ATP binding;ATPase activity;microtubule binding;microtubule motor activity;nucleotide binding;protein binding;Rho GTPase binding	cytoskeleton-dependent intracellular transport;microtubule-based movement;mitotic spindle assembly;positive regulation of cytokinesis	axon;cell projection;centrosome;cilium;cytoplasm;cytoskeleton;cytosol;intraciliary transport particle;kinesin II complex;microtubule;microtubule cytoskeleton;midbody;spindle	Adaptive Immune System;Cilium Assembly;COPI-dependent Golgi-to-ER retrograde traffic;Factors involved in megakaryocyte development and platelet production;Golgi-to-ER retrograde transport;Hemostasis;Immune System;Intraflagellar transport;Intra-Golgi and retrograde Golgi-to-ER traffic;Kinesins;Membrane Trafficking;MHC class II antigen presentation;Organelle biogenesis and maintenance;Vesicle-mediated transport		1	1.52708e-05	136.3	122.18	98.942	0.50326	443400000	681	0	0.926505	0.0641747	0	0	0.914022	-0.342125	0	0	0.918553	NaN	0	0.334666	0.66752	0.391322	0.691328	1.43351	0.244317	0.308149	1.65956	0.233421	0.753857	Q61771	681	Q61771	Q61771	Kinesin-like protein KIF3B;Kinesin-like protein KIF3B, N-terminally processed	Kif3b	DMPSRTTRDYEGPAISPKVQAALDAALQDED	UID9911
23.739	23.6163	23.8621	25.0396	25.2306	25.4731	24.531	24.276	NaN	24.4508	NaN	24.6068	NaN	22.127	NaN	NaN	NaN	NaN	NaN	24.4153	NaN	S	4	___1							axonogenesis;positive regulation of synapse assembly	extracellular matrix;extracellular space;integral component of membrane;membrane		+	1	0.0634986	35.809	19.431	35.809	0.34578	282540000	176	1.82062	0.173904	-0.664385	-2.86379	0	0.913962	-2.27648	0	0	0.918492	NaN	0	1.60277	0.131549	0.718975	2.6429	0	0.915884	-0.113488	0	3.65126	0.00442222	Q61809	176	Q61809	Q61809	Leucine-rich repeat neuronal protein 1	Lrrn1	NAFSGLKNLLRLHLNSNKLKVIDSRWFDSTP	UID9912
24.8312	24.7038	24.8688	25.4391	25.8617	25.7696	25.6859	25.2041	25.4769	25.0214	24.9384	24.6386	24.7774	24.8895	25.1954	24.8569	24.7869	24.733	25.6855	25.5059	24.9863	S	2	___1						protein binding;RNA binding	apoptotic process;BMP signaling pathway;cell aging;cellular response to lipopolysaccharide;epithelial to mesenchymal transition involved in cardiac fibroblast development;negative regulation of apoptotic process;negative regulation of cytokine production involved in inflammatory response;negative regulation of JUN kinase activity;negative regulation of myofibroblast differentiation;negative regulation of transcription, DNA-templated;negative regulation of vascular smooth muscle cell differentiation;negative regulation of vascular smooth muscle cell proliferation;positive regulation of endothelial cell apoptotic process;positive regulation of inflammatory response;positive regulation of NIK/NF-kappaB signaling;positive regulation of smooth muscle cell apoptotic process;positive regulation of vascular associated smooth muscle cell apoptotic process;regulation of protein metabolic process	cytoplasm;cytosol;nucleus		+	1	0.00435972	73.415	62.31	63.29	0.34907	818820000	457	1.93777	0.165383	-0.654366	-2.63689	1.25708	0.68838	-0.501533	-1.74594	2.00062	0.157525	-0.663389	-2.7185	2.04987	0.0860833	0.823963	3.01645	1.03115	0.244623	0.526385	1.54949	3.26376	0.00680386	Q61823	457	Q61823	Q61823	Programmed cell death protein 4	Pdcd4	QLRDLCPSRGRKRFVSEGDGGRLKPESY___	UID9913
24.4058	NaN	25.2648	25.932	26.5213	NaN	26.0336	26.1151	25.6242	25.2245	NaN	24.7955	NaN	25.8756	24.7906	25.1495	24.9862	25.4173	26.0541	25.9245	26.2607	S	2	___1						protein binding;RNA binding	apoptotic process;BMP signaling pathway;cell aging;cellular response to lipopolysaccharide;epithelial to mesenchymal transition involved in cardiac fibroblast development;negative regulation of apoptotic process;negative regulation of cytokine production involved in inflammatory response;negative regulation of JUN kinase activity;negative regulation of myofibroblast differentiation;negative regulation of transcription, DNA-templated;negative regulation of vascular smooth muscle cell differentiation;negative regulation of vascular smooth muscle cell proliferation;positive regulation of endothelial cell apoptotic process;positive regulation of inflammatory response;positive regulation of NIK/NF-kappaB signaling;positive regulation of smooth muscle cell apoptotic process;positive regulation of vascular associated smooth muscle cell apoptotic process;regulation of protein metabolic process	cytoplasm;cytosol;nucleus		+	0.952865	8.63887e-07	123.28	103.5	98.592	1.2596	903900000	94	1.20444	0.245742	-1.08902	-2.29073	0.553185	0.818409	-0.591249	-1.07623	1.70155	0.175647	-0.739978	-2.49044	1.10116	0.184792	1.21664	2.61946	1.87082	0.0569161	1.06978	3.52133	1.80383	0.0482908	Q61823	94	Q61823	Q61823	Programmed cell death protein 4	Pdcd4	DNGSEAVRSGVAVPTSPKGRLLDRRSRSGKG	UID9914
27.2203	26.9812	26.8832	26.7685	27.0269	26.3997	26.6652	26.687	26.7917	26.5505	27.0405	26.5025	26.6048	27.108	26.9214	26.9845	27.3189	27.2903	26.6339	26.7135	26.506	S	2	___1						ATP binding;calcium ion binding;kinase activity;lipid binding;non-membrane spanning protein tyrosine kinase activity;nucleotide binding;protein binding;protein kinase activity;protein serine/threonine kinase activity;transferase activity	apoptotic process;cell cycle;cell proliferation;hemopoiesis;intrinsic apoptotic signaling pathway in response to oxidative stress;neural precursor cell proliferation;peptidyl-tyrosine phosphorylation;phosphorylation;positive regulation of apoptotic process;protein autophosphorylation;protein phosphorylation	cell cortex;cytoplasm;membrane;nucleus;plasma membrane			1	2.24537e-29	247.64	231.32	118.05	1.2868	5285100000	497	1.3635	0.378414	0.313618	1.51176	0.465206	0.886056	0.163459	0.648771	1.87805	0.194798	0.483259	2.25905	0.0462283	0.972008	0.0338294	0.0965675	0.165543	0.881167	-0.0800603	-0.283703	1.25696	0.180085	Q61846	497	Q61846	Q61846	Maternal embryonic leucine zipper kinase	Melk	DTLTTGVISPERRCRSMDVDLNQAHMEDTPK	UID9915
24.8334	24.6018	24.3878	23.921	24.2391	24.1951	24.1189	24.5766	24.686	24.9865	24.052	24.3878	24.7528	24.3026	24.356	24.7109	24.7508	24.3475	24.1585	24.5199	22.5013	S	3	___1						ATP binding;calcium ion binding;kinase activity;lipid binding;non-membrane spanning protein tyrosine kinase activity;nucleotide binding;protein binding;protein kinase activity;protein serine/threonine kinase activity;transferase activity	apoptotic process;cell cycle;cell proliferation;hemopoiesis;intrinsic apoptotic signaling pathway in response to oxidative stress;neural precursor cell proliferation;peptidyl-tyrosine phosphorylation;phosphorylation;positive regulation of apoptotic process;protein autophosphorylation;protein phosphorylation	cell cortex;cytoplasm;membrane;nucleus;plasma membrane			0.922307	0.00491096	70.837	56.852	48.288	0.05375	686040000	452	0.272911	0.812907	0.147147	0.465389	0.0147346	0.99572	0.0099837	0.0307786	0.263335	0.843033	0.14253	0.451097	0.542182	0.53477	-0.356998	-0.913387	0.479002	0.484399	-0.748854	-0.961455	0.49306	0.5008	Q61846	452	Q61846	Q61846	Maternal embryonic leucine zipper kinase	Melk	KIPVSKNQYKREIPASPTRFPTPAKARAQCL	UID9916
27.8541	27.8564	27.5747	27.682	27.7532	27.6865	27.7995	27.6464	27.7251	27.6525	27.7726	27.467	27.6359	27.6606	27.8665	27.8841	27.433	27.954	27.4223	27.5515	27.4547	S	2	___1						ATP binding;calcium ion binding;kinase activity;lipid binding;non-membrane spanning protein tyrosine kinase activity;nucleotide binding;protein binding;protein kinase activity;protein serine/threonine kinase activity;transferase activity	apoptotic process;cell cycle;cell proliferation;hemopoiesis;intrinsic apoptotic signaling pathway in response to oxidative stress;neural precursor cell proliferation;peptidyl-tyrosine phosphorylation;phosphorylation;positive regulation of apoptotic process;protein autophosphorylation;protein phosphorylation	cell cortex;cytoplasm;membrane;nucleus;plasma membrane			1	7.21709e-07	167.59	131.35	121.45	0.20083	4549300000	521	0.13566	0.935299	0.0380363	0.186968	0.0103785	0.996547	-0.00269	-0.0145077	0.068882	0.967167	0.0333449	0.123892	0.345231	0.820365	0.0765063	0.398829	0.729725	0.582969	-0.154532	-0.784458	0.522558	0.59538	Q61846	521	Q61846	Q61846	Maternal embryonic leucine zipper kinase	Melk	HMEDTPKKKGTNVFGSLERGLDKVLTALTRN	UID9917
26.5363	26.4033	26.5921	25.5532	25.5307	24.7958	26.4355	26.334	26.0713	26.4014	25.9965	26.3685	26.0445	25.8922	26.2084	26.4624	26.2749	26.4475	25.4617	25.7002	25.1192	S	2	___1						ATP binding;calcium ion binding;kinase activity;lipid binding;non-membrane spanning protein tyrosine kinase activity;nucleotide binding;protein binding;protein kinase activity;protein serine/threonine kinase activity;transferase activity	apoptotic process;cell cycle;cell proliferation;hemopoiesis;intrinsic apoptotic signaling pathway in response to oxidative stress;neural precursor cell proliferation;peptidyl-tyrosine phosphorylation;phosphorylation;positive regulation of apoptotic process;protein autophosphorylation;protein phosphorylation	cell cortex;cytoplasm;membrane;nucleus;plasma membrane		+	1	0.00489773	68.224	36.802	61.679	0.22351	1851600000	399	0.878139	0.543371	0.230268	1.03675	0.75129	0.830556	-0.23191	-0.959081	0.389557	0.817204	0.114645	0.511628	1.5757	0.115281	-0.962251	-2.528	1.7534	0.0758375	-0.828463	-2.64851	4.10519	0.00251739	Q61846	399	Q61846	Q61846	Maternal embryonic leucine zipper kinase	Melk	QVTKHLAESNHAASKSPAPGVRRAVANKLMD	UID9918
NaN	NaN	NaN	NaN	26.3602	25.9446	NaN	NaN	NaN	25.4789	NaN	NaN	NaN	NaN	NaN	NaN	NaN	NaN	25.9592	25.5207	25.5135	S	3	___3						ATP binding;kinase activity;MAP kinase kinase kinase activity;metal ion binding;nucleotide binding;protein binding;protein kinase activity;protein serine/threonine kinase activity;transferase activity	activation of MAPKK activity;activation of protein kinase activity;chorionic trophoblast cell differentiation;determination of dorsal identity;intracellular signal transduction;male germ-line sex determination;MAPK cascade;phosphorylation;placenta development;positive regulation of JUN kinase activity;positive regulation of p38MAPK cascade;positive regulation of telomerase activity;positive regulation of telomere capping;positive regulation of telomere maintenance via telomerase;protein phosphorylation;regulation of apoptotic process;regulation of gene expression;regulation of mitotic cell cycle;response to UV-C	cytoplasm;perinuclear region of cytoplasm			0.713453	0.000204263	82.904	72.13	82.904	1.3177	358760000	1235	-4.34294e-08	1	0	0	-4.34294e-08	1	0	0	-4.34294e-08	1	0	0	0	0.778743	0.673465	0	0	0.781661	0.185525	0	0.85125	0.365813	O08648	1235	O08648	O08648	Mitogen-activated protein kinase kinase kinase 4	Map3k4	ENDRLASIAAELQFRSLSRHSSPTEERDEPA	UID41076
31.3895	30.6967	31.2331	31.1832	30.7252	31.1972	30.4915	31.4508	31.9489	30.278	31.0585	31.2155	31.8024	31.2303	30.9156	31.5783	31.1374	30.7221	30.2173	30.8796	31.1232	S	3	___1						activating transcription factor binding;ATP binding;core promoter binding;DNA binding;enzyme binding;histone binding;NF-kappaB binding;nucleic acid binding;phosphatidylinositol-3,4,5-trisphosphate binding;protein binding;protein heterodimerization activity;protein homodimerization activity;protein kinase B binding;protein kinase binding;protein kinase inhibitor activity;protein N-terminus binding;ribosomal large subunit binding;ribosomal small subunit binding;RNA binding;RNA polymerase II transcription coactivator activity;rRNA binding;Tat protein binding;transcription coactivator activity;transcription factor binding;unfolded protein binding	cardiac muscle hypertrophy;cell aging;cell volume homeostasis;cellular response to hypoxia;cellular response to testosterone stimulus;cellular response to UV;centrosome cycle;cleavage in ITS2 between 5.8S rRNA and LSU-rRNA of tricistronic rRNA transcript (SSU-rRNA, 5.8S rRNA, LSU-rRNA);DNA repair;liver regeneration;negative regulation of apoptotic process;negative regulation of cardiac muscle cell apoptotic process;negative regulation of cell proliferation;negative regulation of centrosome duplication;negative regulation of epithelial cell proliferation;negative regulation of gene expression;negative regulation of mRNA splicing, via spliceosome;negative regulation of neuron apoptotic process;negative regulation of protein kinase activity by regulation of protein phosphorylation;nucleocytoplasmic transport;nucleosome assembly;positive regulation of catalytic activity;positive regulation of cell cycle G2/M phase transition;positive regulation of cell proliferation;positive regulation of cellular biosynthetic process;positive regulation of centrosome duplication;positive regulation of DNA metabolic process;positive regulation of DNA replication;positive regulation of DNA-directed DNA polymerase activity;positive regulation of NF-kappaB transcription factor activity;positive regulation of protein kinase activity;positive regulation of protein localization to nucleolus;positive regulation of protein ubiquitination;positive regulation of transcription by RNA polymerase II;positive regulation of transcription, DNA-templated;positive regulation of translation;posttranscriptional regulation of gene expression;protein complex oligomerization;protein homooligomerization;protein localization;protein stabilization;regulation of cell cycle;regulation of cell growth;regulation of centriole replication;regulation of centrosome duplication;regulation of DNA damage response, signal transduction by p53 class mediator;regulation of eIF2 alpha phosphorylation by dsRNA;regulation of endodeoxyribonuclease activity;regulation of endoribonuclease activity;regulation of mRNA stability involved in cellular response to UV;regulation of neuron apoptotic process;regulation of protein stability;ribosomal large subunit biogenesis;ribosomal large subunit export from nucleus;ribosomal small subunit biogenesis;ribosomal small subunit export from nucleus;rRNA export from nucleus;rRNA transcription;transcription by RNA polymerase II	centrosome;cytoplasm;cytoskeleton;cytosol;granular component;large ribosomal subunit;microtubule organizing center;nuclear matrix;nuclear speck;nucleolus;nucleoplasm;nucleus;protein-containing complex;protein-DNA complex;small ribosomal subunit;spindle pole centrosome			1	7.14441e-197	532.36	516.97	205.24	-1.0691	154870000000	125	0.149086	0.87295	-0.190654	-0.330793	0.0125506	0.995575	0.0190061	0.0316626	0.11077	0.920484	-0.151155	-0.254481	0.218534	0.803062	0.184519	0.430334	0.100112	0.911185	-0.110631	-0.222767	0.140272	0.836127	Q61937;Q9DAY9;Q5SQB5;Q5SQB0	125;125;125;125	Q61937	Q61937	Nucleophosmin	Npm1	HISGQHLVAVEEDAESEDEDEEDVKLLGMSG	UID9920
27.0858	27.5748	26.9536	26.5558	27.7385	22.7074	28.0454	26.8329	26.6195	27.6047	26.8229	27.8243	26.7201	26.5866	27.2573	27.1135	26.5945	26.6352	27.6834	27.327	27.3073	S	2	___1						activating transcription factor binding;ATP binding;core promoter binding;DNA binding;enzyme binding;histone binding;NF-kappaB binding;nucleic acid binding;phosphatidylinositol-3,4,5-trisphosphate binding;protein binding;protein heterodimerization activity;protein homodimerization activity;protein kinase B binding;protein kinase binding;protein kinase inhibitor activity;protein N-terminus binding;ribosomal large subunit binding;ribosomal small subunit binding;RNA binding;RNA polymerase II transcription coactivator activity;rRNA binding;Tat protein binding;transcription coactivator activity;transcription factor binding;unfolded protein binding	cardiac muscle hypertrophy;cell aging;cell volume homeostasis;cellular response to hypoxia;cellular response to testosterone stimulus;cellular response to UV;centrosome cycle;cleavage in ITS2 between 5.8S rRNA and LSU-rRNA of tricistronic rRNA transcript (SSU-rRNA, 5.8S rRNA, LSU-rRNA);DNA repair;liver regeneration;negative regulation of apoptotic process;negative regulation of cardiac muscle cell apoptotic process;negative regulation of cell proliferation;negative regulation of centrosome duplication;negative regulation of epithelial cell proliferation;negative regulation of gene expression;negative regulation of mRNA splicing, via spliceosome;negative regulation of neuron apoptotic process;negative regulation of protein kinase activity by regulation of protein phosphorylation;nucleocytoplasmic transport;nucleosome assembly;positive regulation of catalytic activity;positive regulation of cell cycle G2/M phase transition;positive regulation of cell proliferation;positive regulation of cellular biosynthetic process;positive regulation of centrosome duplication;positive regulation of DNA metabolic process;positive regulation of DNA replication;positive regulation of DNA-directed DNA polymerase activity;positive regulation of NF-kappaB transcription factor activity;positive regulation of protein kinase activity;positive regulation of protein localization to nucleolus;positive regulation of protein ubiquitination;positive regulation of transcription by RNA polymerase II;positive regulation of transcription, DNA-templated;positive regulation of translation;posttranscriptional regulation of gene expression;protein complex oligomerization;protein homooligomerization;protein localization;protein stabilization;regulation of cell cycle;regulation of cell growth;regulation of centriole replication;regulation of centrosome duplication;regulation of DNA damage response, signal transduction by p53 class mediator;regulation of eIF2 alpha phosphorylation by dsRNA;regulation of endodeoxyribonuclease activity;regulation of endoribonuclease activity;regulation of mRNA stability involved in cellular response to UV;regulation of neuron apoptotic process;regulation of protein stability;ribosomal large subunit biogenesis;ribosomal large subunit export from nucleus;ribosomal small subunit biogenesis;ribosomal small subunit export from nucleus;rRNA export from nucleus;rRNA transcription;transcription by RNA polymerase II	centrosome;cytoplasm;cytoskeleton;cytosol;granular component;large ribosomal subunit;microtubule organizing center;nuclear matrix;nuclear speck;nucleolus;nucleoplasm;nucleus;protein-containing complex;protein-DNA complex;small ribosomal subunit;spindle pole centrosome			1	2.30986e-74	361.14	312.85	211.59	-0.95522	36395000000	70	0.0269651	0.98426	0.0387859	0.066579	0.252522	0.911754	-0.311255	-0.528397	0.334804	0.73865	-0.384885	-0.670216	0.492562	0.461571	-1.75006	-1.06136	0.0223671	0.989818	0.0219447	0.051325	0.316975	0.623222	Q61937;Q9DAY9;Q5SQB5;Q5SQB0	70;70;70;70	Q61937	Q61937	Nucleophosmin	Npm1	DELHIVEAEAMNYEGSPIKVTLATLKMSVQP	UID9921
26.4473	27.1731	26.9291	27.3649	26.5063	27.3801	27.6059	26.6425	25.9121	27.5424	27.1804	27.4788	25.7449	25.2885	26.9272	26.9429	26.9681	26.2015	27.137	27.6312	27.7546	S	2	___1						activating transcription factor binding;ATP binding;core promoter binding;DNA binding;enzyme binding;histone binding;NF-kappaB binding;nucleic acid binding;phosphatidylinositol-3,4,5-trisphosphate binding;protein binding;protein heterodimerization activity;protein homodimerization activity;protein kinase B binding;protein kinase binding;protein kinase inhibitor activity;protein N-terminus binding;ribosomal large subunit binding;ribosomal small subunit binding;RNA binding;RNA polymerase II transcription coactivator activity;rRNA binding;Tat protein binding;transcription coactivator activity;transcription factor binding;unfolded protein binding	cardiac muscle hypertrophy;cell aging;cell volume homeostasis;cellular response to hypoxia;cellular response to testosterone stimulus;cellular response to UV;centrosome cycle;cleavage in ITS2 between 5.8S rRNA and LSU-rRNA of tricistronic rRNA transcript (SSU-rRNA, 5.8S rRNA, LSU-rRNA);DNA repair;liver regeneration;negative regulation of apoptotic process;negative regulation of cardiac muscle cell apoptotic process;negative regulation of cell proliferation;negative regulation of centrosome duplication;negative regulation of epithelial cell proliferation;negative regulation of gene expression;negative regulation of mRNA splicing, via spliceosome;negative regulation of neuron apoptotic process;negative regulation of protein kinase activity by regulation of protein phosphorylation;nucleocytoplasmic transport;nucleosome assembly;positive regulation of catalytic activity;positive regulation of cell cycle G2/M phase transition;positive regulation of cell proliferation;positive regulation of cellular biosynthetic process;positive regulation of centrosome duplication;positive regulation of DNA metabolic process;positive regulation of DNA replication;positive regulation of DNA-directed DNA polymerase activity;positive regulation of NF-kappaB transcription factor activity;positive regulation of protein kinase activity;positive regulation of protein localization to nucleolus;positive regulation of protein ubiquitination;positive regulation of transcription by RNA polymerase II;positive regulation of transcription, DNA-templated;positive regulation of translation;posttranscriptional regulation of gene expression;protein complex oligomerization;protein homooligomerization;protein localization;protein stabilization;regulation of cell cycle;regulation of cell growth;regulation of centriole replication;regulation of centrosome duplication;regulation of DNA damage response, signal transduction by p53 class mediator;regulation of eIF2 alpha phosphorylation by dsRNA;regulation of endodeoxyribonuclease activity;regulation of endoribonuclease activity;regulation of mRNA stability involved in cellular response to UV;regulation of neuron apoptotic process;regulation of protein stability;ribosomal large subunit biogenesis;ribosomal large subunit export from nucleus;ribosomal small subunit biogenesis;ribosomal small subunit export from nucleus;rRNA export from nucleus;rRNA transcription;transcription by RNA polymerase II	centrosome;cytoplasm;cytoskeleton;cytosol;granular component;large ribosomal subunit;microtubule organizing center;nuclear matrix;nuclear speck;nucleolus;nucleoplasm;nucleus;protein-containing complex;protein-DNA complex;small ribosomal subunit;spindle pole centrosome			0.839997	0.00378626	95.477	57.781	79.492	0.4509	2864400000	216	0.0859975	0.928895	0.129676	0.20426	0.457044	0.835512	-0.733291	-0.925753	0.00955502	0.999347	-0.0159957	-0.0245634	0.438787	0.608359	-0.316748	-0.773323	0.186573	0.849625	0.107077	0.335457	1.14621	0.159536	Q61937;Q9DAY9;Q5SQB5	216;216;216	Q61937	Q61937	Nucleophosmin	Npm1	KNAQKSNQNGKDLKPSTPRSKGQESFKKQEK	UID9922
23.6556	24.2968	NaN	24.2938	NaN	24.5753	NaN	23.7731	NaN	24.2165	NaN	24.2636	NaN	23.3915	NaN	NaN	23.7064	23.8235	24.4158	NaN	NaN	S	2	___1						activating transcription factor binding;ATP binding;core promoter binding;DNA binding;enzyme binding;histone binding;NF-kappaB binding;nucleic acid binding;phosphatidylinositol-3,4,5-trisphosphate binding;protein binding;protein heterodimerization activity;protein homodimerization activity;protein kinase B binding;protein kinase binding;protein kinase inhibitor activity;protein N-terminus binding;ribosomal large subunit binding;ribosomal small subunit binding;RNA binding;RNA polymerase II transcription coactivator activity;rRNA binding;Tat protein binding;transcription coactivator activity;transcription factor binding;unfolded protein binding	cardiac muscle hypertrophy;cell aging;cell volume homeostasis;cellular response to hypoxia;cellular response to testosterone stimulus;cellular response to UV;centrosome cycle;cleavage in ITS2 between 5.8S rRNA and LSU-rRNA of tricistronic rRNA transcript (SSU-rRNA, 5.8S rRNA, LSU-rRNA);DNA repair;liver regeneration;negative regulation of apoptotic process;negative regulation of cardiac muscle cell apoptotic process;negative regulation of cell proliferation;negative regulation of centrosome duplication;negative regulation of epithelial cell proliferation;negative regulation of gene expression;negative regulation of mRNA splicing, via spliceosome;negative regulation of neuron apoptotic process;negative regulation of protein kinase activity by regulation of protein phosphorylation;nucleocytoplasmic transport;nucleosome assembly;positive regulation of catalytic activity;positive regulation of cell cycle G2/M phase transition;positive regulation of cell proliferation;positive regulation of cellular biosynthetic process;positive regulation of centrosome duplication;positive regulation of DNA metabolic process;positive regulation of DNA replication;positive regulation of DNA-directed DNA polymerase activity;positive regulation of NF-kappaB transcription factor activity;positive regulation of protein kinase activity;positive regulation of protein localization to nucleolus;positive regulation of protein ubiquitination;positive regulation of transcription by RNA polymerase II;positive regulation of transcription, DNA-templated;positive regulation of translation;posttranscriptional regulation of gene expression;protein complex oligomerization;protein homooligomerization;protein localization;protein stabilization;regulation of cell cycle;regulation of cell growth;regulation of centriole replication;regulation of centrosome duplication;regulation of DNA damage response, signal transduction by p53 class mediator;regulation of eIF2 alpha phosphorylation by dsRNA;regulation of endodeoxyribonuclease activity;regulation of endoribonuclease activity;regulation of mRNA stability involved in cellular response to UV;regulation of neuron apoptotic process;regulation of protein stability;ribosomal large subunit biogenesis;ribosomal large subunit export from nucleus;ribosomal small subunit biogenesis;ribosomal small subunit export from nucleus;rRNA export from nucleus;rRNA transcription;transcription by RNA polymerase II	centrosome;cytoplasm;cytoskeleton;cytosol;granular component;large ribosomal subunit;microtubule organizing center;nuclear matrix;nuclear speck;nucleolus;nucleoplasm;nucleus;protein-containing complex;protein-DNA complex;small ribosomal subunit;spindle pole centrosome			0.996978	9.9534e-05	130.44	87.017	130.44	-1.766	195280000	240	0	0.926445	0.203062	0	0	0.913842	-0.381615	0	0	0.918372	-0.00819969	0	0.514329	0.633531	0.194497	0.801509	0	0.915762	0.175728	0	0.748742	0.367237	Q61937;Q9DAY9;Q5SQB5;Q5SQB0	240;240;240;212	Q61937	Q61937	Nucleophosmin	Npm1	SFKKQEKTPKTPKGPSSVEDIKAKMQASIEK	UID9923
26.7929	27.0639	26.8847	26.4324	26.6048	26.8961	27.1718	26.5609	26.6678	27.055	26.5709	27.2798	26.7577	27.0118	27.3351	27.0115	26.5323	26.6225	26.9833	26.9579	27.0609	S	2	___1						activating transcription factor binding;ATP binding;core promoter binding;DNA binding;enzyme binding;histone binding;NF-kappaB binding;nucleic acid binding;phosphatidylinositol-3,4,5-trisphosphate binding;protein binding;protein heterodimerization activity;protein homodimerization activity;protein kinase B binding;protein kinase binding;protein kinase inhibitor activity;protein N-terminus binding;ribosomal large subunit binding;ribosomal small subunit binding;RNA binding;RNA polymerase II transcription coactivator activity;rRNA binding;Tat protein binding;transcription coactivator activity;transcription factor binding;unfolded protein binding	cardiac muscle hypertrophy;cell aging;cell volume homeostasis;cellular response to hypoxia;cellular response to testosterone stimulus;cellular response to UV;centrosome cycle;cleavage in ITS2 between 5.8S rRNA and LSU-rRNA of tricistronic rRNA transcript (SSU-rRNA, 5.8S rRNA, LSU-rRNA);DNA repair;liver regeneration;negative regulation of apoptotic process;negative regulation of cardiac muscle cell apoptotic process;negative regulation of cell proliferation;negative regulation of centrosome duplication;negative regulation of epithelial cell proliferation;negative regulation of gene expression;negative regulation of mRNA splicing, via spliceosome;negative regulation of neuron apoptotic process;negative regulation of protein kinase activity by regulation of protein phosphorylation;nucleocytoplasmic transport;nucleosome assembly;positive regulation of catalytic activity;positive regulation of cell cycle G2/M phase transition;positive regulation of cell proliferation;positive regulation of cellular biosynthetic process;positive regulation of centrosome duplication;positive regulation of DNA metabolic process;positive regulation of DNA replication;positive regulation of DNA-directed DNA polymerase activity;positive regulation of NF-kappaB transcription factor activity;positive regulation of protein kinase activity;positive regulation of protein localization to nucleolus;positive regulation of protein ubiquitination;positive regulation of transcription by RNA polymerase II;positive regulation of transcription, DNA-templated;positive regulation of translation;posttranscriptional regulation of gene expression;protein complex oligomerization;protein homooligomerization;protein localization;protein stabilization;regulation of cell cycle;regulation of cell growth;regulation of centriole replication;regulation of centrosome duplication;regulation of DNA damage response, signal transduction by p53 class mediator;regulation of eIF2 alpha phosphorylation by dsRNA;regulation of endodeoxyribonuclease activity;regulation of endoribonuclease activity;regulation of mRNA stability involved in cellular response to UV;regulation of neuron apoptotic process;regulation of protein stability;ribosomal large subunit biogenesis;ribosomal large subunit export from nucleus;ribosomal small subunit biogenesis;ribosomal small subunit export from nucleus;rRNA export from nucleus;rRNA transcription;transcription by RNA polymerase II	centrosome;cytoplasm;cytoskeleton;cytosol;granular component;large ribosomal subunit;microtubule organizing center;nuclear matrix;nuclear speck;nucleolus;nucleoplasm;nucleus;protein-containing complex;protein-DNA complex;small ribosomal subunit;spindle pole centrosome			0.996031	1.05834e-05	158.3	135.97	158.3	0.32735	2613600000	241	0.216243	0.854814	0.113713	0.373453	0.393662	0.884379	0.234735	0.667276	0.11897	0.92827	-0.0780277	-0.230208	0.579798	0.525486	-0.324082	-0.928317	0.0523215	0.969489	0.0321515	0.103236	0.339396	0.673455	Q61937;Q9DAY9;Q5SQB5;Q5SQB0	241;241;241;213	Q61937	Q61937	Nucleophosmin	Npm1	FKKQEKTPKTPKGPSSVEDIKAKMQASIEKG	UID9924
29.6606	30.0022	29.7237	28.4387	29.2048	29.2682	29.8856	29.3028	29.4516	29.7491	29.3804	29.7207	28.5521	29.5374	30.1573	29.6327	29.9874	29.6976	29.4115	29.1382	29.3628	S	2	___1						activating transcription factor binding;ATP binding;core promoter binding;DNA binding;enzyme binding;histone binding;NF-kappaB binding;nucleic acid binding;phosphatidylinositol-3,4,5-trisphosphate binding;protein binding;protein heterodimerization activity;protein homodimerization activity;protein kinase B binding;protein kinase binding;protein kinase inhibitor activity;protein N-terminus binding;ribosomal large subunit binding;ribosomal small subunit binding;RNA binding;RNA polymerase II transcription coactivator activity;rRNA binding;Tat protein binding;transcription coactivator activity;transcription factor binding;unfolded protein binding	cardiac muscle hypertrophy;cell aging;cell volume homeostasis;cellular response to hypoxia;cellular response to testosterone stimulus;cellular response to UV;centrosome cycle;cleavage in ITS2 between 5.8S rRNA and LSU-rRNA of tricistronic rRNA transcript (SSU-rRNA, 5.8S rRNA, LSU-rRNA);DNA repair;liver regeneration;negative regulation of apoptotic process;negative regulation of cardiac muscle cell apoptotic process;negative regulation of cell proliferation;negative regulation of centrosome duplication;negative regulation of epithelial cell proliferation;negative regulation of gene expression;negative regulation of mRNA splicing, via spliceosome;negative regulation of neuron apoptotic process;negative regulation of protein kinase activity by regulation of protein phosphorylation;nucleocytoplasmic transport;nucleosome assembly;positive regulation of catalytic activity;positive regulation of cell cycle G2/M phase transition;positive regulation of cell proliferation;positive regulation of cellular biosynthetic process;positive regulation of centrosome duplication;positive regulation of DNA metabolic process;positive regulation of DNA replication;positive regulation of DNA-directed DNA polymerase activity;positive regulation of NF-kappaB transcription factor activity;positive regulation of protein kinase activity;positive regulation of protein localization to nucleolus;positive regulation of protein ubiquitination;positive regulation of transcription by RNA polymerase II;positive regulation of transcription, DNA-templated;positive regulation of translation;posttranscriptional regulation of gene expression;protein complex oligomerization;protein homooligomerization;protein localization;protein stabilization;regulation of cell cycle;regulation of cell growth;regulation of centriole replication;regulation of centrosome duplication;regulation of DNA damage response, signal transduction by p53 class mediator;regulation of eIF2 alpha phosphorylation by dsRNA;regulation of endodeoxyribonuclease activity;regulation of endoribonuclease activity;regulation of mRNA stability involved in cellular response to UV;regulation of neuron apoptotic process;regulation of protein stability;ribosomal large subunit biogenesis;ribosomal large subunit export from nucleus;ribosomal small subunit biogenesis;ribosomal small subunit export from nucleus;rRNA export from nucleus;rRNA transcription;transcription by RNA polymerase II	centrosome;cytoplasm;cytoskeleton;cytosol;granular component;large ribosomal subunit;microtubule organizing center;nuclear matrix;nuclear speck;nucleolus;nucleoplasm;nucleus;protein-containing complex;protein-DNA complex;small ribosomal subunit;spindle pole centrosome			1	0.00068419	121.8	68.303	101.82	0.38545	16447000000	225	0.538603	0.631749	0.24886	0.81885	0.0937766	0.964747	-0.131057	-0.218801	0.47569	0.707246	0.225927	0.738228	1.04066	0.249529	-0.646207	-1.64988	1.00962	0.335087	-0.312604	-1.27442	0.664453	0.394454	Q61937;Q9DAY9;Q5SQB5;Q5SQB0	225;225;225;197	Q61937	Q61937	Nucleophosmin	Npm1	GKDLKPSTPRSKGQESFKKQEKTPKTPKGPS	UID9925
25.5053	25.2813	25.5631	24.6046	24.2031	24.7483	25.5378	25.7688	25.6013	25.1713	25.6519	25.33	25.3785	25.6367	25.5831	25.39	25.4513	26.0755	25.1798	24.4526	24.5192	S	2	___1						activating transcription factor binding;ATP binding;core promoter binding;DNA binding;enzyme binding;histone binding;NF-kappaB binding;nucleic acid binding;phosphatidylinositol-3,4,5-trisphosphate binding;protein binding;protein heterodimerization activity;protein homodimerization activity;protein kinase B binding;protein kinase binding;protein kinase inhibitor activity;protein N-terminus binding;ribosomal large subunit binding;ribosomal small subunit binding;RNA binding;RNA polymerase II transcription coactivator activity;rRNA binding;Tat protein binding;transcription coactivator activity;transcription factor binding;unfolded protein binding	cardiac muscle hypertrophy;cell aging;cell volume homeostasis;cellular response to hypoxia;cellular response to testosterone stimulus;cellular response to UV;centrosome cycle;cleavage in ITS2 between 5.8S rRNA and LSU-rRNA of tricistronic rRNA transcript (SSU-rRNA, 5.8S rRNA, LSU-rRNA);DNA repair;liver regeneration;negative regulation of apoptotic process;negative regulation of cardiac muscle cell apoptotic process;negative regulation of cell proliferation;negative regulation of centrosome duplication;negative regulation of epithelial cell proliferation;negative regulation of gene expression;negative regulation of mRNA splicing, via spliceosome;negative regulation of neuron apoptotic process;negative regulation of protein kinase activity by regulation of protein phosphorylation;nucleocytoplasmic transport;nucleosome assembly;positive regulation of catalytic activity;positive regulation of cell cycle G2/M phase transition;positive regulation of cell proliferation;positive regulation of cellular biosynthetic process;positive regulation of centrosome duplication;positive regulation of DNA metabolic process;positive regulation of DNA replication;positive regulation of DNA-directed DNA polymerase activity;positive regulation of NF-kappaB transcription factor activity;positive regulation of protein kinase activity;positive regulation of protein localization to nucleolus;positive regulation of protein ubiquitination;positive regulation of transcription by RNA polymerase II;positive regulation of transcription, DNA-templated;positive regulation of translation;posttranscriptional regulation of gene expression;protein complex oligomerization;protein homooligomerization;protein localization;protein stabilization;regulation of cell cycle;regulation of cell growth;regulation of centriole replication;regulation of centrosome duplication;regulation of DNA damage response, signal transduction by p53 class mediator;regulation of eIF2 alpha phosphorylation by dsRNA;regulation of endodeoxyribonuclease activity;regulation of endoribonuclease activity;regulation of mRNA stability involved in cellular response to UV;regulation of neuron apoptotic process;regulation of protein stability;ribosomal large subunit biogenesis;ribosomal large subunit export from nucleus;ribosomal small subunit biogenesis;ribosomal small subunit export from nucleus;rRNA export from nucleus;rRNA transcription;transcription by RNA polymerase II	centrosome;cytoplasm;cytoskeleton;cytosol;granular component;large ribosomal subunit;microtubule organizing center;nuclear matrix;nuclear speck;nucleolus;nucleoplasm;nucleus;protein-containing complex;protein-DNA complex;small ribosomal subunit;spindle pole centrosome		+	1	0.00256691	102.62	84.397	83.647	-0.017528	892100000	139	0.778735	0.603064	-0.186057	-0.885382	0.420554	0.913368	-0.103179	-0.504336	0.00420801	1	0.00295194	0.00895625	1.79615	0.102546	-0.865736	-2.74081	1.15453	0.189872	-0.667214	-1.79471	3.3641	0.00524184	Q61937;Q9DAY9;Q5SQB5;Q5SQB0	139;139;139;139	Q61937	Q61937	Nucleophosmin	Npm1	ESEDEDEEDVKLLGMSGKRSAPGGGNKVPQK	UID9926
24.7787	25.4519	24.2434	23.5613	25.0584	25.0333	25.8344	24.0208	23.8373	25.7093	24.0322	25.0692	24.175	24.1246	25.4091	24.225	24.1717	23.9938	24.7535	22.7581	24.5977	S	2	___1						activating transcription factor binding;ATP binding;core promoter binding;DNA binding;enzyme binding;histone binding;NF-kappaB binding;nucleic acid binding;phosphatidylinositol-3,4,5-trisphosphate binding;protein binding;protein heterodimerization activity;protein homodimerization activity;protein kinase B binding;protein kinase binding;protein kinase inhibitor activity;protein N-terminus binding;ribosomal large subunit binding;ribosomal small subunit binding;RNA binding;RNA polymerase II transcription coactivator activity;rRNA binding;Tat protein binding;transcription coactivator activity;transcription factor binding;unfolded protein binding	cardiac muscle hypertrophy;cell aging;cell volume homeostasis;cellular response to hypoxia;cellular response to testosterone stimulus;cellular response to UV;centrosome cycle;cleavage in ITS2 between 5.8S rRNA and LSU-rRNA of tricistronic rRNA transcript (SSU-rRNA, 5.8S rRNA, LSU-rRNA);DNA repair;liver regeneration;negative regulation of apoptotic process;negative regulation of cardiac muscle cell apoptotic process;negative regulation of cell proliferation;negative regulation of centrosome duplication;negative regulation of epithelial cell proliferation;negative regulation of gene expression;negative regulation of mRNA splicing, via spliceosome;negative regulation of neuron apoptotic process;negative regulation of protein kinase activity by regulation of protein phosphorylation;nucleocytoplasmic transport;nucleosome assembly;positive regulation of catalytic activity;positive regulation of cell cycle G2/M phase transition;positive regulation of cell proliferation;positive regulation of cellular biosynthetic process;positive regulation of centrosome duplication;positive regulation of DNA metabolic process;positive regulation of DNA replication;positive regulation of DNA-directed DNA polymerase activity;positive regulation of NF-kappaB transcription factor activity;positive regulation of protein kinase activity;positive regulation of protein localization to nucleolus;positive regulation of protein ubiquitination;positive regulation of transcription by RNA polymerase II;positive regulation of transcription, DNA-templated;positive regulation of translation;posttranscriptional regulation of gene expression;protein complex oligomerization;protein homooligomerization;protein localization;protein stabilization;regulation of cell cycle;regulation of cell growth;regulation of centriole replication;regulation of centrosome duplication;regulation of DNA damage response, signal transduction by p53 class mediator;regulation of eIF2 alpha phosphorylation by dsRNA;regulation of endodeoxyribonuclease activity;regulation of endoribonuclease activity;regulation of mRNA stability involved in cellular response to UV;regulation of neuron apoptotic process;regulation of protein stability;ribosomal large subunit biogenesis;ribosomal large subunit export from nucleus;ribosomal small subunit biogenesis;ribosomal small subunit export from nucleus;rRNA export from nucleus;rRNA transcription;transcription by RNA polymerase II	centrosome;cytoplasm;cytoskeleton;cytosol;granular component;large ribosomal subunit;microtubule organizing center;nuclear matrix;nuclear speck;nucleolus;nucleoplasm;nucleus;protein-containing complex;protein-DNA complex;small ribosomal subunit;spindle pole centrosome			1	1.79686e-60	322.51	304.21	275.23	-0.79571	18071000000	4	0.131817	0.882008	0.260469	0.314987	0.00231854	0.99653	0.00541878	0.00627692	0.271173	0.782034	-0.434004	-0.585585	0.215708	0.772679	-0.385905	-0.485121	0.486265	0.46598	-0.900443	-0.994079	0.089614	0.883629	Q61937;Q9DAY9;Q5SQB5;Q5SQB0	4;4;4;4	Q61937	Q61937	Nucleophosmin	Npm1	____________MEDSMDMDMSPLRPQNYLF	UID9927
28.1641	28.4486	28.4034	27.7496	28.3713	28.3662	28.4485	28.3185	28.3872	28.6874	27.5661	28.0611	27.6624	28.1152	28.4589	28.1296	28.1597	28.3663	28.1035	27.8825	28.1429	S	2	___1						activating transcription factor binding;ATP binding;core promoter binding;DNA binding;enzyme binding;histone binding;NF-kappaB binding;nucleic acid binding;phosphatidylinositol-3,4,5-trisphosphate binding;protein binding;protein heterodimerization activity;protein homodimerization activity;protein kinase B binding;protein kinase binding;protein kinase inhibitor activity;protein N-terminus binding;ribosomal large subunit binding;ribosomal small subunit binding;RNA binding;RNA polymerase II transcription coactivator activity;rRNA binding;Tat protein binding;transcription coactivator activity;transcription factor binding;unfolded protein binding	cardiac muscle hypertrophy;cell aging;cell volume homeostasis;cellular response to hypoxia;cellular response to testosterone stimulus;cellular response to UV;centrosome cycle;cleavage in ITS2 between 5.8S rRNA and LSU-rRNA of tricistronic rRNA transcript (SSU-rRNA, 5.8S rRNA, LSU-rRNA);DNA repair;liver regeneration;negative regulation of apoptotic process;negative regulation of cardiac muscle cell apoptotic process;negative regulation of cell proliferation;negative regulation of centrosome duplication;negative regulation of epithelial cell proliferation;negative regulation of gene expression;negative regulation of mRNA splicing, via spliceosome;negative regulation of neuron apoptotic process;negative regulation of protein kinase activity by regulation of protein phosphorylation;nucleocytoplasmic transport;nucleosome assembly;positive regulation of catalytic activity;positive regulation of cell cycle G2/M phase transition;positive regulation of cell proliferation;positive regulation of cellular biosynthetic process;positive regulation of centrosome duplication;positive regulation of DNA metabolic process;positive regulation of DNA replication;positive regulation of DNA-directed DNA polymerase activity;positive regulation of NF-kappaB transcription factor activity;positive regulation of protein kinase activity;positive regulation of protein localization to nucleolus;positive regulation of protein ubiquitination;positive regulation of transcription by RNA polymerase II;positive regulation of transcription, DNA-templated;positive regulation of translation;posttranscriptional regulation of gene expression;protein complex oligomerization;protein homooligomerization;protein localization;protein stabilization;regulation of cell cycle;regulation of cell growth;regulation of centriole replication;regulation of centrosome duplication;regulation of DNA damage response, signal transduction by p53 class mediator;regulation of eIF2 alpha phosphorylation by dsRNA;regulation of endodeoxyribonuclease activity;regulation of endoribonuclease activity;regulation of mRNA stability involved in cellular response to UV;regulation of neuron apoptotic process;regulation of protein stability;ribosomal large subunit biogenesis;ribosomal large subunit export from nucleus;ribosomal small subunit biogenesis;ribosomal small subunit export from nucleus;rRNA export from nucleus;rRNA transcription;transcription by RNA polymerase II	centrosome;cytoplasm;cytoskeleton;cytosol;granular component;large ribosomal subunit;microtubule organizing center;nuclear matrix;nuclear speck;nucleolus;nucleoplasm;nucleus;protein-containing complex;protein-DNA complex;small ribosomal subunit;spindle pole centrosome			1	3.02274e-60	318.55	298.66	258.4	-1.1227	9201100000	10	0.18286	0.914785	-0.0460396	-0.234974	0.583948	0.836369	-0.305904	-0.916759	0.932421	0.619647	-0.166234	-0.906684	0.0514241	0.963669	0.0575193	0.118711	0.0643956	0.950833	-0.0618827	-0.142453	0.113569	0.879839	Q61937;Q9DAY9;Q5SQB5;Q5SQB0	10;10;10;10	Q61937	Q61937	Nucleophosmin	Npm1	______MEDSMDMDMSPLRPQNYLFGCELKA	UID9928
28.6412	28.8351	28.892	27.8617	27.903	27.8908	28.373	28.4621	28.6082	28.6376	28.6552	28.6962	29.5493	28.5367	28.7632	28.6328	28.5728	28.8497	27.7839	27.9917	27.6523	S	2	___1				+	+	activating transcription factor binding;ATP binding;core promoter binding;DNA binding;enzyme binding;histone binding;NF-kappaB binding;nucleic acid binding;phosphatidylinositol-3,4,5-trisphosphate binding;protein binding;protein heterodimerization activity;protein homodimerization activity;protein kinase B binding;protein kinase binding;protein kinase inhibitor activity;protein N-terminus binding;ribosomal large subunit binding;ribosomal small subunit binding;RNA binding;RNA polymerase II transcription coactivator activity;rRNA binding;Tat protein binding;transcription coactivator activity;transcription factor binding;unfolded protein binding	cardiac muscle hypertrophy;cell aging;cell volume homeostasis;cellular response to hypoxia;cellular response to testosterone stimulus;cellular response to UV;centrosome cycle;cleavage in ITS2 between 5.8S rRNA and LSU-rRNA of tricistronic rRNA transcript (SSU-rRNA, 5.8S rRNA, LSU-rRNA);DNA repair;liver regeneration;negative regulation of apoptotic process;negative regulation of cardiac muscle cell apoptotic process;negative regulation of cell proliferation;negative regulation of centrosome duplication;negative regulation of epithelial cell proliferation;negative regulation of gene expression;negative regulation of mRNA splicing, via spliceosome;negative regulation of neuron apoptotic process;negative regulation of protein kinase activity by regulation of protein phosphorylation;nucleocytoplasmic transport;nucleosome assembly;positive regulation of catalytic activity;positive regulation of cell cycle G2/M phase transition;positive regulation of cell proliferation;positive regulation of cellular biosynthetic process;positive regulation of centrosome duplication;positive regulation of DNA metabolic process;positive regulation of DNA replication;positive regulation of DNA-directed DNA polymerase activity;positive regulation of NF-kappaB transcription factor activity;positive regulation of protein kinase activity;positive regulation of protein localization to nucleolus;positive regulation of protein ubiquitination;positive regulation of transcription by RNA polymerase II;positive regulation of transcription, DNA-templated;positive regulation of translation;posttranscriptional regulation of gene expression;protein complex oligomerization;protein homooligomerization;protein localization;protein stabilization;regulation of cell cycle;regulation of cell growth;regulation of centriole replication;regulation of centrosome duplication;regulation of DNA damage response, signal transduction by p53 class mediator;regulation of eIF2 alpha phosphorylation by dsRNA;regulation of endodeoxyribonuclease activity;regulation of endoribonuclease activity;regulation of mRNA stability involved in cellular response to UV;regulation of neuron apoptotic process;regulation of protein stability;ribosomal large subunit biogenesis;ribosomal large subunit export from nucleus;ribosomal small subunit biogenesis;ribosomal small subunit export from nucleus;rRNA export from nucleus;rRNA transcription;transcription by RNA polymerase II	centrosome;cytoplasm;cytoskeleton;cytosol;granular component;large ribosomal subunit;microtubule organizing center;nuclear matrix;nuclear speck;nucleolus;nucleoplasm;nucleus;protein-containing complex;protein-DNA complex;small ribosomal subunit;spindle pole centrosome		+	1	0.000118327	140.05	96.967	66.19	-0.37216	9375300000	252	1.405	0.376396	0.308321	1.52437	0.677123	0.791499	0.468624	1.1309	0.875294	0.579465	0.203969	0.978331	5.47926	0.0719167	-0.777818	-6.41575	2.98094	0.033369	-0.853682	-4.26223	3.97855	0.00283476	Q61937;Q9DAY9;Q5SQB5;Q5SQB0	252;252;252;224	Q61937	Q61937	Nucleophosmin	Npm1	KGPSSVEDIKAKMQASIEKGGSLPKVEAKFI	UID9929
NaN	NaN	NaN	NaN	NaN	NaN	NaN	NaN	NaN	NaN	NaN	24.0234	23.4009	23.7594	NaN	NaN	22.7937	23.4527	NaN	NaN	NaN	S	3	___3						identical protein binding;polyubiquitin modification-dependent protein binding	proteasome assembly;proteasome-mediated ubiquitin-dependent protein catabolic process	cytoplasm;cytosol;nucleoplasm;nucleus;proteasome accessory complex;proteasome complex;proteasome regulatory particle, base subcomplex	ABC-family proteins mediated transport;Activation of APC/C and APC/C:Cdc20 mediated degradation of mitotic proteins;Activation of NF-kappaB in B cells;Adaptive Immune System;Antigen processing: Ubiquitination & Proteasome degradation;Antigen processing-Cross presentation;APC/C:Cdc20 mediated degradation of mitotic proteins;APC/C:Cdc20 mediated degradation of Securin;APC/C:Cdh1 mediated degradation of Cdc20 and other APC/C:Cdh1 targeted proteins in late mitosis/early G1;APC/C-mediated degradation of cell cycle proteins;APC:Cdc20 mediated degradation of cell cycle proteins prior to satisfation of the cell cycle checkpoint;Assembly of the pre-replicative complex;Asymmetric localization of PCP proteins;AUF1 (hnRNP D0) binds and destabilizes mRNA;Autodegradation of Cdh1 by Cdh1:APC/C;Autodegradation of the E3 ubiquitin ligase COP1;Beta-catenin independent WNT signaling;Cdc20:Phospho-APC/C mediated degradation of Cyclin A;CDK-mediated phosphorylation and removal of Cdc6;CDT1 association with the CDC6:ORC:origin complex;Cell Cycle;Cell Cycle Checkpoints;Cell Cycle, Mitotic;Cellular response to hypoxia;Cellular responses to external stimuli;Cellular responses to stress;Class I MHC mediated antigen processing & presentation;CLEC7A (Dectin-1) signaling;Cross-presentation of soluble exogenous antigens (endosomes);C-type lectin receptors (CLRs);Cyclin A:Cdk2-associated events at S phase entry;Cyclin E associated events during G1/S transition;Cytokine Signaling in Immune system;Dectin-1 mediated noncanonical NF-kB signaling;Degradation of AXIN;Degradation of beta-catenin by the destruction complex;Degradation of DVL;Degradation of GLI1 by the proteasome;Deubiquitination;DNA Replication;DNA Replication Pre-Initiation;Downstream signaling events of B Cell Receptor (BCR);Downstream TCR signaling;FBXL7 down-regulates AURKA during mitotic entry and in early mitosis;Fc epsilon receptor (FCERI) signaling;FCERI mediated NF-kB activation;G1/S DNA Damage Checkpoints;G1/S Transition;G2/M Checkpoints;G2/M Transition;Gene expression (Transcription);Generic Transcription Pathway;GLI3 is processed to GLI3R by the proteasome;Hedgehog ligand biogenesis;Hedgehog 'off' state;Hedgehog 'on' state;Immune System;Innate Immune System;Interleukin-1 family signaling;Interleukin-1 signaling;Intracellular signaling by second messengers;M Phase;M/G1 Transition;MAPK family signaling cascades;MAPK1/MAPK3 signaling;MAPK6/MAPK4 signaling;Metabolism;Metabolism of amino acids and derivatives;Metabolism of polyamines;Metabolism of proteins;Metabolism of RNA;Mitotic Anaphase;Mitotic G1-G1/S phases;Mitotic G2-G2/M phases;Mitotic Metaphase and Anaphase;NIK-->noncanonical NF-kB signaling;Orc1 removal from chromatin;Oxygen-dependent proline hydroxylation of Hypoxia-inducible Factor Alpha;p53-Dependent G1 DNA Damage Response;p53-Dependent G1/S DNA damage checkpoint;p53-Independent DNA Damage Response;p53-Independent G1/S DNA damage checkpoint;PCP/CE pathway;PIP3 activates AKT signaling;Post-translational protein modification;PTEN Regulation;RAF/MAP kinase cascade;Regulation of APC/C activators between G1/S and early anaphase;Regulation of Hypoxia-inducible Factor (HIF) by oxygen;Regulation of mitotic cell cycle;Regulation of mRNA stability by proteins that bind AU-rich elements;Regulation of ornithine decarboxylase (ODC);Regulation of PTEN stability and activity;Regulation of RAS by GAPs;Regulation of RUNX2 expression and activity;Regulation of RUNX3 expression and activity;RNA Polymerase II Transcription;RUNX1 regulates transcription of genes involved in differentiation of HSCs;S Phase;SCF(Skp2)-mediated degradation of p27/p21;SCF-beta-TrCP mediated degradation of Emi1;Separation of Sister Chromatids;Signal Transduction;Signaling by Hedgehog;Signaling by Interleukins;Signaling by the B Cell Receptor (BCR);Signaling by WNT;Stabilization of p53;Switching of origins to a post-replicative state;Synthesis of DNA;TCF dependent signaling in response to WNT;TCR signaling;The role of GTSE1 in G2/M progression after G2 checkpoint;TNFR2 non-canonical NF-kB pathway;Transcriptional regulation by RUNX1;Transcriptional regulation by RUNX2;Transcriptional regulation by RUNX3;Transport of small molecules;Ubiquitin Mediated Degradation of Phosphorylated Cdc25A;Ubiquitin-dependent degradation of Cyclin D;Ubiquitin-dependent degradation of Cyclin D1;Ub-specific processing proteases;UCH proteinases		0.999999	2.29139e-48	276.36	259.9	67.345	-0.14386	1758900000	256	-4.34294e-08	1	0	0	0	0.78927	NaN	0	0	0.792931	NaN	0	0	0.778699	NaN	0	0	0.781616	NaN	0	0.45921	0.557091	O35226	256	O35226	O35226	26S proteasome non-ATPase regulatory subunit 4	Psmd4	ASAAEAGIATPGTEDSDDALLKMTINQQEFG	UID41119
28.2896	28.7848	28.7222	28.3405	28.5375	28.425	28.0749	28.6909	28.8885	28.7818	27.95	28.3991	28.8102	28.8602	28.664	28.6029	29.1052	28.7229	28.2496	28.7669	26.2779	S	3	___1						C-rich single-stranded DNA binding;DNA binding;enzyme binding;nucleic acid binding;protein binding;RNA binding;ubiquitin protein ligase binding	defense response to virus;immune system process;innate immune response;IRES-dependent viral translational initiation;negative regulation of defense response to virus;proteasome-mediated ubiquitin-dependent protein catabolic process;viral RNA genome replication	cytoplasm;cytosol;nucleoplasm;nucleus			0.991254	2.64119e-93	373.75	364.77	373.75	-0.10932	12469000000	268	0.0564456	0.961128	0.0474396	0.121542	0.377559	0.885586	0.226683	0.643992	0.377199	0.740222	0.258905	0.667192	0.0821056	0.943035	0.0573724	0.165326	0.314738	0.646351	-0.612204	-0.683659	0.418803	0.550965	Q61990	268	Q61990	Q61990	Poly(rC)-binding protein 2	Pcbp2	PMTHGNTGFSGIESSSPEVKGYWAGLDASAQ	UID9932
26.004	26.3677	26.1096	26.0033	27.0959	26.6521	26.443	26.3024	26.5899	26.0852	25.9919	25.9568	26.0836	25.6432	26.5976	26.3415	26.8373	25.2248	26.5836	26.2152	26.4836	S	2	___1						C-rich single-stranded DNA binding;DNA binding;enzyme binding;nucleic acid binding;protein binding;RNA binding;ubiquitin protein ligase binding	defense response to virus;immune system process;innate immune response;IRES-dependent viral translational initiation;negative regulation of defense response to virus;proteasome-mediated ubiquitin-dependent protein catabolic process;viral RNA genome replication	cytoplasm;cytosol;nucleoplasm;nucleus			0.997285	7.04946e-07	160.86	114.01	145.08	-0.5112	1825200000	361	0.979108	0.482255	-0.28462	-1.20481	0.512882	0.840419	-0.336941	-0.868397	0.254909	0.810538	-0.310562	-0.531781	0.830662	0.33235	0.572478	1.36452	1.63231	0.166863	0.416162	1.92239	0.203911	0.76949	Q61990	361	Q61990	Q61990	Poly(rC)-binding protein 2	Pcbp2	YLINVRLSSETGGMGSS______________	UID9933
NaN	NaN	NaN	NaN	NaN	25.8318	NaN	NaN	NaN	NaN	NaN	NaN	25.1078	24.9718	NaN	NaN	NaN	NaN	NaN	NaN	NaN	S	3	___3						ATP binding;kinase activity;metal ion binding;nucleotide binding;protein heterodimerization activity;protein kinase activity;protein serine/threonine kinase activity;signal transducer activity;transferase activity	cornea development in camera-type eye;head development;intracellular signal transduction;phosphorylation;protein phosphorylation;spermatogenesis	cis-Golgi network;cytoplasm;nucleus			0.849655	9.38534e-05	98.033	93.082	38.352	-0.0099444	128790000	266	-4.34294e-08	1	0	0	0	0.789181	NaN	0	-4.34294e-08	1	0	0	0	0.778611	NaN	0	-4.34294e-08	1	0	0	0	1	Q5NC03;O54785	266;287	Q5NC03	Q5NC03	LIM domain kinase 2	Limk2	KENQEGTLRRRSLRRSNSISKSPGPSSPKEP	UID41246
30.6411	30.7951	30.7588	30.4665	31.0152	30.9823	30.7853	30.7739	30.7133	30.6341	30.7423	30.8411	30.673	30.7133	30.5643	30.6343	30.7004	30.7078	30.645	30.5638	30.3429	S	2	___1						C-rich single-stranded DNA binding;DNA binding;enzyme binding;nucleic acid binding;protein binding;RNA binding;ubiquitin protein ligase binding	defense response to virus;immune system process;innate immune response;IRES-dependent viral translational initiation;negative regulation of defense response to virus;proteasome-mediated ubiquitin-dependent protein catabolic process;viral RNA genome replication	cytoplasm;cytosol;nucleoplasm;nucleus			0.975579	1.47466e-32	276.62	263.9	137.56	0.38169	36816000000	185	0.192062	0.942896	-0.0258497	-0.170533	1.01163	0.868386	-0.10734	-0.716589	1.11409	0.785773	-0.0766697	-0.57924	0.16508	0.881621	0.0821762	0.285851	0.959816	0.430305	-0.221939	-1.06566	0.532385	0.594906	Q61990	185	Q61990	Q61990	Poly(rC)-binding protein 2	Pcbp2	PPKGVTIPYRPKPSSSPVIFAGGQDRYSTGS	UID9936
26.8775	26.8974	26.5357	26.2537	26.475	26.4837	27.0747	27.2187	27.3107	26.5876	26.9562	26.3438	26.2814	26.4134	26.4282	26.5699	26.9338	26.7124	26.7061	26.7784	26.9524	S	3	___1						protein binding;RNA polymerase II core binding;SH2 domain binding	blastocyst growth;cellular response to lipopolysaccharide;endodermal cell fate commitment;histone H2B ubiquitination;histone H3-K4 trimethylation;histone modification;histone monoubiquitination;inner cell mass cell differentiation;interleukin-6-mediated signaling pathway;JAK-STAT cascade;negative regulation of mRNA polyadenylation;negative regulation of myeloid cell differentiation;negative regulation of transcription by RNA polymerase II;positive regulation of histone H2B ubiquitination;positive regulation of histone H3-K4 methylation;positive regulation of histone H3-K79 methylation;positive regulation of transcription by RNA polymerase II;positive regulation of transcription elongation from RNA polymerase II promoter;regulation of genetic imprinting;regulation of transcription, DNA-templated;stem cell population maintenance;transcription, DNA-templated;trophectodermal cell differentiation;Wnt signaling pathway	Cdc73/Paf1 complex;nuclear speck;nucleoplasm;nucleus;transcriptionally active chromatin	E3 ubiquitin ligases ubiquitinate target proteins;Formation of RNA Pol II elongation complex;Gene expression (Transcription);Metabolism of proteins;Post-translational protein modification;Protein ubiquitination;RNA Polymerase II Pre-transcription Events;RNA Polymerase II Transcription;RNA Polymerase II Transcription Elongation	+	1	2.22144e-114	392.2	376.47	141.36	-0.45722	22417000000	970	1.47058	0.29455	-0.431203	-1.82712	3.24377	0.801	-0.827053	-4.5188	1.66836	0.220073	-0.462651	-2.04541	0.510279	0.611947	-0.225077	-0.767571	0.403216	0.682525	0.183094	0.626178	2.97139	0.0118614	Q62018	970	Q62018	Q62018	RNA polymerase-associated protein CTR9 homolog	Ctr9	RKKKRRRRPPKGEEGSEEEETENGPKPKKRR	UID9937
28.7249	28.5435	29.0498	30.821	30.1747	30.3694	29.6999	29.8712	29.489	29.1711	29.7318	29.2619	29.251	29.2631	29.2038	28.6922	29.0154	28.6937	29.8169	29.8386	30.6196	S	2	___1						protein binding;protein kinase C binding	apoptotic process;carbohydrate transport;DNA damage checkpoint;intracellular signal transduction;negative regulation of extrinsic apoptotic signaling pathway via death domain receptors;negative regulation of glucose import;positive regulation of extrinsic apoptotic signaling pathway via death domain receptors;regulation of apoptotic process;response to morphine	cytoplasm;cytosol;microtubule associated complex;nucleus	MAPK family signaling cascades;MAPK1/MAPK3 signaling;RAF/MAP kinase cascade;RAF-independent MAPK1/3 activation;Signal Transduction	+	1	1.50098e-16	232.51	206.52	96.067	-0.71754	52581000000	116	2.10868	0.155052	-0.913965	-3.20907	1.79026	0.630857	-0.447412	-2.11028	2.34298	0.124542	-0.886263	-3.48686	1.83767	0.0880053	1.06678	2.97566	1.04547	0.210791	0.703437	1.69063	4.69995	0.00204556	Q62048	116	Q62048	Q62048	Astrocytic phosphoprotein PEA-15	Pea15	RIPSAKKYKDIIRQPSEEEIIKLAPPPKKA_	UID9945
22.2337	22.1992	22.1603	21.8972	22.2069	NaN	22.5895	22.0152	21.8062	NaN	21.934	21.8472	22.0843	22.3597	22.7185	22.3619	22.4095	22.0211	NaN	NaN	21.376	S	2	___1						protein binding;protein kinase C binding	apoptotic process;carbohydrate transport;DNA damage checkpoint;intracellular signal transduction;negative regulation of extrinsic apoptotic signaling pathway via death domain receptors;negative regulation of glucose import;positive regulation of extrinsic apoptotic signaling pathway via death domain receptors;regulation of apoptotic process;response to morphine	cytoplasm;cytosol;microtubule associated complex;nucleus	MAPK family signaling cascades;MAPK1/MAPK3 signaling;RAF/MAP kinase cascade;RAF-independent MAPK1/3 activation;Signal Transduction		1	1.83341e-06	133.24	113.33	133.24	1.2995	79847000	61	0.0921614	0.937814	0.0607738	0.181347	0.349493	0.887356	0.25053	0.630176	0.183517	0.889038	0.127184	0.349233	0.375443	0.72751	0.161399	0.618813	0	0.915641	-0.514588	0	0.359036	0.652416	Q62048;D3Z375	61;61	Q62048	Q62048	Astrocytic phosphoprotein PEA-15	Pea15;Pea15a	FSFLESHNKLDKDNLSYIEHIFEISRRPDLL	UID9946
23.1579	NaN	NaN	25.5018	25.4799	25.2101	NaN	NaN	NaN	NaN	NaN	NaN	NaN	NaN	22.7111	NaN	NaN	NaN	24.986	25.4159	25.3751	S	3	___3						actin binding;ATP binding;protein binding;protein dimerization activity;protein kinase binding	neurotransmitter secretion;regulation of short-term neuronal synaptic plasticity;synaptic vesicle clustering	anchored component of synaptic vesicle membrane;axon;cell junction;cytoskeleton;cytosol;dendrite;Golgi apparatus;intracellular organelle;myelin sheath;postsynaptic density;presynapse;presynaptic active zone;synapse;synaptic vesicle;synaptic vesicle membrane;synaptonemal complex	Dopamine Neurotransmitter Release Cycle;Neuronal System;Neurotransmitter release cycle;Serotonin Neurotransmitter Release Cycle;Transmission across Chemical Synapses		0.999759	7.54499e-15	183.12	176.17	183.12	0.56362	1243800000	427	0	0.80362	NaN	0	0	0.789092	NaN	0	-4.34294e-08	1	0	0	0	0.778523	NaN	0	0	0.781439	NaN	0	0.345127	0.727677	O88935	427	O88935	O88935	Synapsin-1	Syn1	NKMTQALPRQPQRDASPGRGSHSQSSSPGAL	UID41464
23.1579	NaN	NaN	25.5018	25.4799	25.2101	NaN	NaN	NaN	NaN	NaN	NaN	NaN	NaN	22.7111	NaN	NaN	NaN	24.986	25.4159	25.3751	S	3	___3						actin binding;ATP binding;protein binding;protein dimerization activity;protein kinase binding	neurotransmitter secretion;regulation of short-term neuronal synaptic plasticity;synaptic vesicle clustering	anchored component of synaptic vesicle membrane;axon;cell junction;cytoskeleton;cytosol;dendrite;Golgi apparatus;intracellular organelle;myelin sheath;postsynaptic density;presynapse;presynaptic active zone;synapse;synaptic vesicle;synaptic vesicle membrane;synaptonemal complex	Dopamine Neurotransmitter Release Cycle;Neuronal System;Neurotransmitter release cycle;Serotonin Neurotransmitter Release Cycle;Transmission across Chemical Synapses		0.756295	0.00287803	66.642	63.978	66.642	0.013846	343600000	434	0	0.803574	NaN	0	0	0.789047	NaN	0	-4.34294e-08	1	0	0	0	0.778479	NaN	0	0	0.781394	NaN	0	0.345127	0.727624	O88935	434	O88935	O88935	Synapsin-1	Syn1	PRQPQRDASPGRGSHSQSSSPGALTLGRQTS	UID41465
24.751	25.0422	24.954	24.4194	24.742	24.8992	24.2442	24.8027	24.45	25.1013	25.0276	25.2536	24.9761	24.8374	25.2759	24.9999	24.6133	24.8582	24.8731	24.4851	24.4441	S	3	___1						phosphatase inhibitor activity;protein phosphatase inhibitor activity;protein phosphatase regulator activity	innate immune response;negative regulation of catalytic activity;negative regulation of phosphoprotein phosphatase activity;regulation of phosphoprotein phosphatase activity;regulation of phosphorylation	cytoplasm			1	2.04103e-07	131.81	111.04	131.81	-0.14393	629610000	32	1.06175	0.394457	0.416772	1.46509	1.19847	0.697792	0.530837	1.72246	0.752387	0.526873	0.324848	1.08874	1.32127	0.232602	-0.440631	-1.72032	1.59016	0.137458	-0.526754	-2.0902	1.58406	0.105609	Q62084	32	Q62084	Q62084	Protein phosphatase 1 regulatory subunit 14B	Ppp1r14b	PGPGSGSTGPRVYFQSPPGAAGEGPGGADDD	UID9949
24.9332	24.9304	24.4095	23.9352	25.321	25.2769	25.3798	24.2116	24.628	NaN	24.4336	25.0963	24.4778	25.0522	25.4858	25.1375	24.5068	24.7821	25.2183	24.4137	NaN	S	2	___1						nucleic acid binding;pre-mRNA binding;protein binding;RNA binding	mitotic cell cycle;mRNA processing;regulation of alternative mRNA splicing, via spliceosome;regulation of RNA splicing;response to vitamin E;RNA splicing	cytosol;interchromatin granule;nuclear speck;nucleoplasm;nucleus;spliceosomal complex	Cleavage of Growing Transcript in the Termination Region;Gene expression (Transcription);Metabolism of RNA;mRNA 3'-end processing;mRNA Splicing;mRNA Splicing - Major Pathway;mRNA Splicing - Minor Pathway;Processing of Capped Intron-Containing Pre-mRNA;RNA Polymerase II Transcription;RNA Polymerase II Transcription Termination;Transport of Mature mRNA derived from an Intron-Containing Transcript;Transport of Mature Transcript to Cytoplasm		0.873274	0.0002295	103.89	103.89	103.89	-0.082784	588570000	220	0.0154437	0.994716	0.0178763	0.0369654	0.231659	0.916077	0.265441	0.483049	0.061814	0.962473	0.0689971	0.141531	0.0416052	0.969648	0.0794296	0.107781	0.0310879	0.977651	0.0510387	0.0821636	0.00137238	0.990927	Q62093;H3BJA4	220;18	Q62093	Q62093	Serine/arginine-rich splicing factor 2	Srsf2	RSKSPPKSPEEEGAVSS______________	UID9953
23.1579	NaN	NaN	25.5018	25.4799	25.2101	NaN	NaN	NaN	NaN	NaN	NaN	NaN	NaN	22.7111	NaN	NaN	NaN	24.986	25.4159	25.3751	S	3	___3						actin binding;ATP binding;protein binding;protein dimerization activity;protein kinase binding	neurotransmitter secretion;regulation of short-term neuronal synaptic plasticity;synaptic vesicle clustering	anchored component of synaptic vesicle membrane;axon;cell junction;cytoskeleton;cytosol;dendrite;Golgi apparatus;intracellular organelle;myelin sheath;postsynaptic density;presynapse;presynaptic active zone;synapse;synaptic vesicle;synaptic vesicle membrane;synaptonemal complex	Dopamine Neurotransmitter Release Cycle;Neuronal System;Neurotransmitter release cycle;Serotonin Neurotransmitter Release Cycle;Transmission across Chemical Synapses		0.596467	0.00287803	66.642	63.978	66.642	0.013846	270860000	438	0	0.803529	NaN	0	0	0.789003	NaN	0	-4.34294e-08	1	0	0	0	0.778434	NaN	0	0	0.78135	NaN	0	0.345127	0.727571	O88935	438	O88935	O88935	Synapsin-1	Syn1	QRDASPGRGSHSQSSSPGALTLGRQTSQQPA	UID41466
25.6079	25.4708	25.6469	24.9562	25.2965	25.2756	25.5249	25.755	25.5446	25.1555	25.3807	25.4707	24.6292	25.6923	25.5877	25.4049	25.45	25.4051	25.5599	25.4997	25.1088	S	2	___1						nucleic acid binding;pre-mRNA binding;protein binding;RNA binding	mitotic cell cycle;mRNA processing;regulation of alternative mRNA splicing, via spliceosome;regulation of RNA splicing;response to vitamin E;RNA splicing	cytosol;interchromatin granule;nuclear speck;nucleoplasm;nucleus;spliceosomal complex	Cleavage of Growing Transcript in the Termination Region;Gene expression (Transcription);Metabolism of RNA;mRNA 3'-end processing;mRNA Splicing;mRNA Splicing - Major Pathway;mRNA Splicing - Minor Pathway;Processing of Capped Intron-Containing Pre-mRNA;RNA Polymerase II Transcription;RNA Polymerase II Transcription Termination;Transport of Mature mRNA derived from an Intron-Containing Transcript;Transport of Mature Transcript to Cytoplasm		1	2.91812e-08	149.53	117.64	149.53	-1.1258	944340000	2	0.133562	0.942184	-0.0329882	-0.172732	0.368671	0.879177	-0.30514	-0.683856	1.1771	0.531957	-0.188185	-1.07432	0.479076	0.678861	-0.15954	-0.652215	0.115331	0.921491	0.0538546	0.199726	0.326301	0.683207	Q62093	2	Q62093	Q62093	Serine/arginine-rich splicing factor 2	Srsf2	______________MSYGRPPPDVEGMTSLK	UID9960
29.8441	30.0226	29.9342	29.9624	30.3093	30.3194	30.7504	29.9184	30.2085	30.1906	30.0882	30.3377	29.6661	30.0214	29.864	29.8973	29.8094	29.7528	30.2855	30.1875	30.3213	S	2	___1						nucleic acid binding;pre-mRNA binding;protein binding;RNA binding	mitotic cell cycle;mRNA processing;regulation of alternative mRNA splicing, via spliceosome;regulation of RNA splicing;response to vitamin E;RNA splicing	cytosol;interchromatin granule;nuclear speck;nucleoplasm;nucleus;spliceosomal complex	Cleavage of Growing Transcript in the Termination Region;Gene expression (Transcription);Metabolism of RNA;mRNA 3'-end processing;mRNA Splicing;mRNA Splicing - Major Pathway;mRNA Splicing - Minor Pathway;Processing of Capped Intron-Containing Pre-mRNA;RNA Polymerase II Transcription;RNA Polymerase II Transcription Termination;Transport of Mature mRNA derived from an Intron-Containing Transcript;Transport of Mature Transcript to Cytoplasm		0.998207	1.42751e-32	286.1	267.71	258.67	0.19633	59998000000	26	0.651027	0.546665	-0.358795	-1.02748	0.769046	0.791266	-0.441929	-1.21211	0.890397	0.406056	-0.47261	-1.3604	0.0204288	0.999725	-0.00845528	-0.0355412	0.289855	0.855573	0.0593026	0.324566	1.40835	0.146115	Q62093	26	Q62093	Q62093	Serine/arginine-rich splicing factor 2	Srsf2	EGMTSLKVDNLTYRTSPDTLRRVFEKYGRVG	UID9961
24.3224	24.2374	24.1434	23.1197	23.1228	23.4325	24.5892	23.5397	23.8029	24.8239	24.055	24.1802	23.5114	23.5884	23.979	23.9899	23.8897	24.7518	24.2413	22.6132	23.287	S	2	___1						ATP binding;ATPase activity;ATP-dependent DNA helicase activity;ATP-dependent RNA helicase activity;cadherin binding;CTPase activity;DNA binding;eukaryotic initiation factor 4E binding;GTPase activity;helicase activity;hydrolase activity;mRNA 5'-UTR binding;nucleic acid binding;nucleoside-triphosphatase activity;nucleotide binding;poly(A) binding;protein binding;protein serine/threonine kinase activator activity;ribosomal small subunit binding;RNA binding;RNA stem-loop binding;RNA strand annealing activity;transcription factor binding;translation initiation factor binding	apoptotic process;cell differentiation;cellular response to arsenic-containing substance;cellular response to osmotic stress;chromosome segregation;DNA duplex unwinding;extrinsic apoptotic signaling pathway via death domain receptors;immune system process;innate immune response;intracellular signal transduction;intrinsic apoptotic signaling pathway;mature ribosome assembly;multicellular organism development;negative regulation of apoptotic process;negative regulation of cell growth;negative regulation of cysteine-type endopeptidase activity involved in apoptotic process;negative regulation of intrinsic apoptotic signaling pathway;negative regulation of protein complex assembly;negative regulation of translation;positive regulation of apoptotic process;positive regulation of canonical Wnt signaling pathway;positive regulation of cell growth;positive regulation of cysteine-type endopeptidase activity involved in apoptotic process;positive regulation of G1/S transition of mitotic cell cycle;positive regulation of gene expression;positive regulation of protein serine/threonine kinase activity;positive regulation of transcription by RNA polymerase II;positive regulation of translation;positive regulation of translational initiation;positive regulation of viral genome replication;protein localization to cytoplasmic stress granule;regulation of gene expression;regulation of transcription, DNA-templated;regulation of translation;response to virus;ribosome biogenesis;RNA secondary structure unwinding;spermatogenesis;stress granule assembly;transcription, DNA-templated;translational initiation;Wnt signaling pathway	cytoplasm;cytoplasmic ribonucleoprotein granule;cytoplasmic stress granule;cytosol;cytosolic small ribosomal subunit;eukaryotic translation initiation factor 3 complex;membrane;mitochondrial outer membrane;mitochondrion;nuclear speck;nucleolus;nucleus	Immune System;Innate Immune System;Neutrophil degranulation		1	0.0541257	44.425	44.425	44.425	-0.018709	345100000	594	0.331654	0.74042	0.257155	0.613068	0.338692	0.887109	-0.28432	-0.636207	0.217943	0.842525	0.233205	0.451498	1.91233	0.0829778	-1.12806	-3.13504	0.854343	0.245731	-0.972507	-1.54617	1.28961	0.1298	Q62095;Q62167;P16381	592;594;592	Q62095;Q62167	Q62167	ATP-dependent RNA helicase DDX3Y;ATP-dependent RNA helicase DDX3X;Putative ATP-dependent RNA helicase Pl10	Ddx3y;Ddx3x;D1Pas1	HHYKGSSRGRSKSRFSGGFGARDYRQSSGSA;HYKGSSRGRSKSSRFSGGFGARDYRQSSGAS	UID9962
25.2357	25.3446	24.9924	24.6816	24.7369	25.3696	24.5861	NaN	24.8654	25.1884	24.8542	24.8335	24.5587	24.5091	NaN	24.2694	NaN	24.6752	24.9586	25.0922	24.7304	S	3	___1						chromatin binding;histone deacetylase activity;protein binding;RNA polymerase II transcription corepressor activity;transcription corepressor activity	cardiac muscle tissue development;histone deacetylation;negative regulation of cell cycle;negative regulation of transcription by RNA polymerase II;negative regulation of transcription, DNA-templated;regulation of transcription, DNA-templated;skeletal muscle tissue development;transcription, DNA-templated	autosome;cytoplasm;nucleus;Sin3 complex;X chromosome;XY body;Y chromosome	Gene expression (Transcription);Generic Transcription Pathway;Metabolism;Metabolism of lipids;Regulation of lipid metabolism by Peroxisome proliferator-activated receptor alpha (PPARalpha);RNA Polymerase II Transcription;RUNX1 regulates genes involved in megakaryocyte differentiation and platelet function;Transcriptional regulation by RUNX1		1	4.42061e-05	103.71	89.824	103.71	-0.85688	559740000	698	1.14531	0.353312	0.46519	1.72286	0.510176	0.868909	-0.191806	-0.793104	0.385336	0.739264	-0.253386	-0.731635	0.0400943	0.978491	-0.0293446	-0.0841193	0.0709878	0.960166	-0.0316607	-0.12361	1.15265	0.191347	Q62141	698	Q62141	Q62141	Paired amphipathic helix protein Sin3b	Sin3b	PERRRPTDEKPPADASPEPPKVLDDVYSLFF	UID9963
25.168	24.7734	25.188	24.1339	24.5075	24.4458	25.5235	24.5474	24.4446	24.8002	24.891	25.3465	24.6803	24.8827	25.4809	25.3484	25.2152	25.5255	24.7816	24.3617	24.6078	S	2	___1						ATP binding;ATPase activity;ATP-dependent DNA helicase activity;ATP-dependent RNA helicase activity;cadherin binding;CTPase activity;DNA binding;eukaryotic initiation factor 4E binding;GTPase activity;helicase activity;hydrolase activity;mRNA 5'-UTR binding;nucleic acid binding;nucleoside-triphosphatase activity;nucleotide binding;poly(A) binding;protein binding;protein serine/threonine kinase activator activity;ribosomal small subunit binding;RNA binding;RNA stem-loop binding;RNA strand annealing activity;transcription factor binding;translation initiation factor binding	apoptotic process;cellular response to arsenic-containing substance;cellular response to osmotic stress;chromosome segregation;DNA duplex unwinding;extrinsic apoptotic signaling pathway via death domain receptors;immune system process;innate immune response;intracellular signal transduction;intrinsic apoptotic signaling pathway;mature ribosome assembly;negative regulation of apoptotic process;negative regulation of cell growth;negative regulation of cysteine-type endopeptidase activity involved in apoptotic process;negative regulation of intrinsic apoptotic signaling pathway;negative regulation of protein complex assembly;negative regulation of translation;positive regulation of apoptotic process;positive regulation of canonical Wnt signaling pathway;positive regulation of cell growth;positive regulation of cysteine-type endopeptidase activity involved in apoptotic process;positive regulation of G1/S transition of mitotic cell cycle;positive regulation of gene expression;positive regulation of protein serine/threonine kinase activity;positive regulation of transcription by RNA polymerase II;positive regulation of translation;positive regulation of translational initiation;positive regulation of viral genome replication;protein localization to cytoplasmic stress granule;regulation of gene expression;regulation of transcription, DNA-templated;regulation of translation;response to virus;ribosome biogenesis;RNA secondary structure unwinding;stress granule assembly;transcription, DNA-templated;translational initiation;Wnt signaling pathway	cytoplasm;cytoplasmic ribonucleoprotein granule;cytoplasmic stress granule;cytosol;cytosolic small ribosomal subunit;eukaryotic translation initiation factor 3 complex;membrane;mitochondrial outer membrane;mitochondrion;nuclear speck;nucleolus;nucleus	Immune System;Innate Immune System;Neutrophil degranulation		0.99428	0.000371875	98.552	74.198	97.291	-0.33196	678880000	90	0.215307	0.830164	0.20461	0.435944	0.157296	0.940956	0.176125	0.339044	0.669678	0.490693	0.524542	1.15195	1.47237	0.1589	-0.650186	-2.13322	0.964038	0.295155	-0.428884	-1.39092	1.34466	0.129994	Q62167	90	Q62167	Q62167	ATP-dependent RNA helicase DDX3X	Ddx3x	RGDSRGKSSFFGDRGSGSRGRFDDRGRGDYD	UID9964
26.6861	27.3469	26.8891	26.6283	27.2461	27.1213	27.6343	26.6164	26.7526	27.0869	26.8918	27.1273	26.5566	26.6092	27.4812	26.8137	26.7686	26.6258	27.0901	26.9527	27.1366	S	3	___1						ATPase activity;ATPase activity, coupled to transmembrane movement of substances;drug transmembrane transporter activity;GTPase activator activity;protein binding;Rac GTPase binding;Ral GTPase binding;transmembrane transporter activity	doxorubicin transport;drug transmembrane transport;endocytosis;positive regulation of GTPase activity;regulation of GTPase activity;signal transduction;small GTPase mediated signal transduction;transmembrane transport	intracellular;membrane	Rho GTPase cycle;Signal Transduction;Signaling by Rho GTPases		0.999722	4.90538e-29	286.26	242.06	127.25	0.076462	5349000000	29	0.0242142	0.987264	-0.0270812	-0.0571179	0.0971448	0.963882	-0.118784	-0.220874	0.337956	0.76219	-0.265073	-0.625144	0.0632668	0.961776	-0.0367896	-0.121761	0.0959449	0.957387	0.0244891	0.128017	0.037213	0.955872	Q62172	29	Q62172	Q62172	RalA-binding protein 1	Ralbp1	EHRRAEHGSGLTRTPSSEEISPTKFPGLYRT	UID9965
26.496	26.7675	26.7049	25.4289	25.9774	25.9723	26.7216	26.621	26.5835	26.2301	26.2694	26.3295	26.696	26.8249	27.0082	26.5593	26.3509	26.6224	25.8316	26.0023	25.4115	S	2	___1						ATPase activity;ATPase activity, coupled to transmembrane movement of substances;drug transmembrane transporter activity;GTPase activator activity;protein binding;Rac GTPase binding;Ral GTPase binding;transmembrane transporter activity	doxorubicin transport;drug transmembrane transport;endocytosis;positive regulation of GTPase activity;regulation of GTPase activity;signal transduction;small GTPase mediated signal transduction;transmembrane transport	intracellular;membrane	Rho GTPase cycle;Signal Transduction;Signaling by Rho GTPases	+	0.999156	1.13885e-09	193.45	128.16	176.32	0.65577	1875600000	463	0.0528572	0.98277	0.0141042	0.0735131	0.945241	0.824677	0.201032	1.00769	0.645357	0.731709	-0.131147	-0.6838	1.23243	0.236247	-0.483474	-1.70085	1.38433	0.169803	-0.527859	-1.89932	4.63177	0.00210781	Q62172	463	Q62172	Q62172	RalA-binding protein 1	Ralbp1	RQECETKIAQEIASLSKEDVSKEEMNENEEV	UID9968
25.2425	25.2796	25.3804	25.3597	25.2328	25.3489	25.0755	25.4785	25.5238	25.2504	25.0674	25.1015	25.493	25.2346	25.09	25.4255	25.6215	25.5176	25.0744	25.2449	25.1967	S	3	___1						ATPase activity;ATPase activity, coupled to transmembrane movement of substances;drug transmembrane transporter activity;GTPase activator activity;protein binding;Rac GTPase binding;Ral GTPase binding;transmembrane transporter activity	doxorubicin transport;drug transmembrane transport;endocytosis;positive regulation of GTPase activity;regulation of GTPase activity;signal transduction;small GTPase mediated signal transduction;transmembrane transport	intracellular;membrane	Rho GTPase cycle;Signal Transduction;Signaling by Rho GTPases		0.986744	3.00173e-14	164.56	160.07	150.55	0.1073	2815500000	62	0.146474	0.915165	-0.0584386	-0.235317	0.178081	0.947408	-0.086703	-0.30428	0.456475	0.752801	0.162289	0.640604	1.18008	0.477505	0.174057	1.02782	0.159852	0.930665	0.0322475	0.183529	1.07906	0.298354	Q62172	62	Q62172	Q62172	RalA-binding protein 1	Ralbp1	PSPPHDVLHEPPDTVSDDDKDHGKKKGKFKK	UID9972
24.6542	25.3924	25.1893	25.4561	25.6595	25.7178	25.2907	24.7371	24.9398	25.3302	25.3829	25.4135	24.3516	24.828	24.7607	24.8587	24.9425	25.1822	25.9152	25.7648	25.7508	S	2	___1						DNA binding;guanyl-nucleotide exchange factor activity;protein binding;protein heterodimerization activity;Ras guanyl-nucleotide exchange factor activity;Rho guanyl-nucleotide exchange factor activity	B cell homeostasis;blood vessel morphogenesis;cardiac atrium morphogenesis;epidermal growth factor receptor signaling pathway;eyelid development in camera-type eye;hair follicle development;heart morphogenesis;heart trabecula morphogenesis;lymphocyte homeostasis;midbrain morphogenesis;multicellular organism growth;neurotrophin TRK receptor signaling pathway;pericardium morphogenesis;positive regulation of epidermal growth factor receptor signaling pathway;positive regulation of Ras protein signal transduction;positive regulation of small GTPase mediated signal transduction;Ras protein signal transduction;regulation of pro-B cell differentiation;regulation of Rho protein signal transduction;regulation of T cell differentiation in thymus;regulation of T cell proliferation;roof of mouth development;small GTPase mediated signal transduction;vitellogenesis	cytoplasm;cytosol;neuronal cell body;plasma membrane;postsynaptic density	Activated NTRK2 signals through FRS2 and FRS3;Adaptive Immune System;Antigen activates B Cell Receptor (BCR) leading to generation of second messengers;Axon guidance;Cell death signalling via NRAGE, NRIF and NADE;Cell surface interactions at the vascular wall;Cytokine Signaling in Immune system;DAP12 interactions;DAP12 signaling;Death Receptor Signalling;Developmental Biology;Downstream signal transduction;Downstream signaling of activated FGFR1;Downstream signaling of activated FGFR2;Downstream signaling of activated FGFR3;Downstream signaling of activated FGFR4;EGFR Transactivation by Gastrin;Fc epsilon receptor (FCERI) signaling;FCERI mediated Ca+2 mobilization;FCERI mediated MAPK activation;FRS-mediated FGFR1 signaling;FRS-mediated FGFR2 signaling;FRS-mediated FGFR3 signaling;FRS-mediated FGFR4 signaling;G alpha (12/13) signalling events;G alpha (q) signalling events;Gastrin-CREB signalling pathway via PKC and MAPK;GPCR downstream signalling;GRB2 events in EGFR signaling;GRB2 events in ERBB2 signaling;GRB2:SOS provides linkage to MAPK signaling for Integrins;Hemostasis;IGF1R signaling cascade;Immune System;Innate Immune System;Insulin receptor signalling cascade;Integrin alphaIIb beta3 signaling;Integrin signaling;Interleukin receptor SHC signaling;Interleukin-15 signaling;Interleukin-2 family signaling;Interleukin-3, 5 and GM-CSF signaling;IRS-mediated signalling;IRS-related events triggered by IGF1R;MAPK family signaling cascades;MAPK1/MAPK3 signaling;MET activates RAS signaling;NCAM signaling for neurite out-growth;NRAGE signals death through JNK;p75 NTR receptor-mediated signalling;Platelet activation, signaling and aggregation;Platelet Aggregation (Plug Formation);RAF/MAP kinase cascade;Regulation of KIT signaling;RET signaling;Rho GTPase cycle;Role of LAT2/NTAL/LAB on calcium mobilization;SHC1 events in EGFR signaling;SHC1 events in ERBB4 signaling;SHC-mediated cascade:FGFR1;SHC-mediated cascade:FGFR2;SHC-mediated cascade:FGFR3;SHC-mediated cascade:FGFR4;SHC-related events triggered by IGF1R;Signal attenuation;Signal Transduction;Signaling by EGFR;Signaling by ERBB2;Signaling by ERBB4;Signaling by FGFR;Signaling by FGFR1;Signaling by FGFR2;Signaling by FGFR3;Signaling by FGFR4;Signaling by GPCR;Signaling by Insulin receptor;Signaling by Interleukins;Signaling by MET;Signaling by NTRK1 (TRKA);Signaling by NTRK2 (TRKB);Signaling by NTRKs;Signaling by PDGF;Signaling by Receptor Tyrosine Kinases;Signaling by Rho GTPases;Signaling by SCF-KIT;Signaling by the B Cell Receptor (BCR);Signaling by Type 1 Insulin-like Growth Factor 1 Receptor (IGF1R);Signalling to ERKs;Signalling to RAS;SOS-mediated signalling;Tie2 Signaling	+	0.999999	9.94342e-30	249.29	227.61	206.08	-0.14384	1018900000	1082	0.119337	0.91404	0.0894591	0.239718	0.711598	0.80924	-0.342394	-1.07069	0.00924856	1	0.00529798	0.0183607	1.32885	0.362061	0.235582	1.28755	2.7719	0.0683478	0.434743	2.75214	3.62762	0.00414055	Q62245	1082	Q62245	Q62245	Son of sevenless homolog 1	Sos1	RIPESETESTASAPNSPRTPLTPPPASGTSS	UID9976
25.7133	26.1629	25.0279	25.6789	26.3123	26.545	25.0106	25.6939	25.643	26.0197	26.3996	25.9471	25.6865	25.297	26.4263	25.9592	25.6995	26.0122	26.0823	25.7537	26.1041	S	2	___1						DNA binding;guanyl-nucleotide exchange factor activity;protein binding;protein heterodimerization activity;Ras guanyl-nucleotide exchange factor activity;Rho guanyl-nucleotide exchange factor activity	B cell homeostasis;blood vessel morphogenesis;cardiac atrium morphogenesis;epidermal growth factor receptor signaling pathway;eyelid development in camera-type eye;hair follicle development;heart morphogenesis;heart trabecula morphogenesis;lymphocyte homeostasis;midbrain morphogenesis;multicellular organism growth;neurotrophin TRK receptor signaling pathway;pericardium morphogenesis;positive regulation of epidermal growth factor receptor signaling pathway;positive regulation of Ras protein signal transduction;positive regulation of small GTPase mediated signal transduction;Ras protein signal transduction;regulation of pro-B cell differentiation;regulation of Rho protein signal transduction;regulation of T cell differentiation in thymus;regulation of T cell proliferation;roof of mouth development;small GTPase mediated signal transduction;vitellogenesis	cytoplasm;cytosol;neuronal cell body;plasma membrane;postsynaptic density	Activated NTRK2 signals through FRS2 and FRS3;Adaptive Immune System;Antigen activates B Cell Receptor (BCR) leading to generation of second messengers;Axon guidance;Cell death signalling via NRAGE, NRIF and NADE;Cell surface interactions at the vascular wall;Cytokine Signaling in Immune system;DAP12 interactions;DAP12 signaling;Death Receptor Signalling;Developmental Biology;Downstream signal transduction;Downstream signaling of activated FGFR1;Downstream signaling of activated FGFR2;Downstream signaling of activated FGFR3;Downstream signaling of activated FGFR4;EGFR Transactivation by Gastrin;Fc epsilon receptor (FCERI) signaling;FCERI mediated Ca+2 mobilization;FCERI mediated MAPK activation;FRS-mediated FGFR1 signaling;FRS-mediated FGFR2 signaling;FRS-mediated FGFR3 signaling;FRS-mediated FGFR4 signaling;G alpha (12/13) signalling events;G alpha (q) signalling events;Gastrin-CREB signalling pathway via PKC and MAPK;GPCR downstream signalling;GRB2 events in EGFR signaling;GRB2 events in ERBB2 signaling;GRB2:SOS provides linkage to MAPK signaling for Integrins;Hemostasis;IGF1R signaling cascade;Immune System;Innate Immune System;Insulin receptor signalling cascade;Integrin alphaIIb beta3 signaling;Integrin signaling;Interleukin receptor SHC signaling;Interleukin-15 signaling;Interleukin-2 family signaling;Interleukin-3, 5 and GM-CSF signaling;IRS-mediated signalling;IRS-related events triggered by IGF1R;MAPK family signaling cascades;MAPK1/MAPK3 signaling;MET activates RAS signaling;NCAM signaling for neurite out-growth;NRAGE signals death through JNK;p75 NTR receptor-mediated signalling;Platelet activation, signaling and aggregation;Platelet Aggregation (Plug Formation);RAF/MAP kinase cascade;Regulation of KIT signaling;RET signaling;Rho GTPase cycle;Role of LAT2/NTAL/LAB on calcium mobilization;SHC1 events in EGFR signaling;SHC1 events in ERBB4 signaling;SHC-mediated cascade:FGFR1;SHC-mediated cascade:FGFR2;SHC-mediated cascade:FGFR3;SHC-mediated cascade:FGFR4;SHC-related events triggered by IGF1R;Signal attenuation;Signal Transduction;Signaling by EGFR;Signaling by ERBB2;Signaling by ERBB4;Signaling by FGFR;Signaling by FGFR1;Signaling by FGFR2;Signaling by FGFR3;Signaling by FGFR4;Signaling by GPCR;Signaling by Insulin receptor;Signaling by Interleukins;Signaling by MET;Signaling by NTRK1 (TRKA);Signaling by NTRK2 (TRKB);Signaling by NTRKs;Signaling by PDGF;Signaling by Receptor Tyrosine Kinases;Signaling by Rho GTPases;Signaling by SCF-KIT;Signaling by the B Cell Receptor (BCR);Signaling by Type 1 Insulin-like Growth Factor 1 Receptor (IGF1R);Signalling to ERKs;Signalling to RAS;SOS-mediated signalling;Tie2 Signaling		0.973305	1.63321e-05	113.49	96.959	108.45	0.031247	1333600000	1152	0.177711	0.854587	0.185533	0.373691	0.373299	0.871799	0.354108	0.711784	0.853799	0.432438	0.441132	1.29711	0.0670306	0.954224	0.0565688	0.143436	0.323476	0.751458	-0.142125	-0.506899	0.478004	0.523044	Q62245	1152	Q62245	Q62245	Son of sevenless homolog 1	Sos1	PPVPPRRRPESAPAESSPSKIMSKHLDSPPA	UID9977
27.9686	27.7498	28.3092	29.0586	NaN	NaN	NaN	NaN	27.3478	NaN	28.7515	28.9192	NaN	NaN	NaN	NaN	NaN	27.2947	NaN	28.9397	28.9249	S	3	___3						DNA binding;DNA binding transcription factor activity;sequence-specific DNA binding	anterior/posterior pattern specification;embryonic skeletal system development;embryonic skeletal system morphogenesis;erythrocyte homeostasis;multicellular organism development;regulation of transcription, DNA-templated;transcription, DNA-templated	nucleus			0.832962	0.0664219	37.034	14.674	37.034	-1.2274	3699600000	209	0	0.803484	0.66137	0	0	0.788958	NaN	0	0	0.792796	-0.0530777	0	0	0.77839	0.223256	0	0.4334	0.76401	0.0969191	0.526229	1.87205	0.0648431	P09023	209	P09023	P09023	Homeobox protein Hox-B6	Hoxb6	FQNRRMKWKKESKLLSASQLSAEEEEEKPAE	UID41548
NaN	23.2794	23.7431	22.9517	23.7996	NaN	24.4015	NaN	NaN	NaN	NaN	24.246	23.7549	NaN	23.6234	NaN	23.2549	NaN	23.9363	23.6516	NaN	S	2	___1						DNA binding;guanyl-nucleotide exchange factor activity;protein binding;protein heterodimerization activity;Ras guanyl-nucleotide exchange factor activity;Rho guanyl-nucleotide exchange factor activity	B cell homeostasis;blood vessel morphogenesis;cardiac atrium morphogenesis;epidermal growth factor receptor signaling pathway;eyelid development in camera-type eye;hair follicle development;heart morphogenesis;heart trabecula morphogenesis;lymphocyte homeostasis;midbrain morphogenesis;multicellular organism growth;neurotrophin TRK receptor signaling pathway;pericardium morphogenesis;positive regulation of epidermal growth factor receptor signaling pathway;positive regulation of Ras protein signal transduction;positive regulation of small GTPase mediated signal transduction;Ras protein signal transduction;regulation of pro-B cell differentiation;regulation of Rho protein signal transduction;regulation of T cell differentiation in thymus;regulation of T cell proliferation;roof of mouth development;small GTPase mediated signal transduction;vitellogenesis	cytoplasm;cytosol;neuronal cell body;plasma membrane;postsynaptic density	Activated NTRK2 signals through FRS2 and FRS3;Adaptive Immune System;Antigen activates B Cell Receptor (BCR) leading to generation of second messengers;Axon guidance;Cell death signalling via NRAGE, NRIF and NADE;Cell surface interactions at the vascular wall;Cytokine Signaling in Immune system;DAP12 interactions;DAP12 signaling;Death Receptor Signalling;Developmental Biology;Downstream signal transduction;Downstream signaling of activated FGFR1;Downstream signaling of activated FGFR2;Downstream signaling of activated FGFR3;Downstream signaling of activated FGFR4;EGFR Transactivation by Gastrin;Fc epsilon receptor (FCERI) signaling;FCERI mediated Ca+2 mobilization;FCERI mediated MAPK activation;FRS-mediated FGFR1 signaling;FRS-mediated FGFR2 signaling;FRS-mediated FGFR3 signaling;FRS-mediated FGFR4 signaling;G alpha (12/13) signalling events;G alpha (q) signalling events;Gastrin-CREB signalling pathway via PKC and MAPK;GPCR downstream signalling;GRB2 events in EGFR signaling;GRB2 events in ERBB2 signaling;GRB2:SOS provides linkage to MAPK signaling for Integrins;Hemostasis;IGF1R signaling cascade;Immune System;Innate Immune System;Insulin receptor signalling cascade;Integrin alphaIIb beta3 signaling;Integrin signaling;Interleukin receptor SHC signaling;Interleukin-15 signaling;Interleukin-2 family signaling;Interleukin-3, 5 and GM-CSF signaling;IRS-mediated signalling;IRS-related events triggered by IGF1R;MAPK family signaling cascades;MAPK1/MAPK3 signaling;MET activates RAS signaling;NCAM signaling for neurite out-growth;NRAGE signals death through JNK;p75 NTR receptor-mediated signalling;Platelet activation, signaling and aggregation;Platelet Aggregation (Plug Formation);RAF/MAP kinase cascade;Regulation of KIT signaling;RET signaling;Rho GTPase cycle;Role of LAT2/NTAL/LAB on calcium mobilization;SHC1 events in EGFR signaling;SHC1 events in ERBB4 signaling;SHC-mediated cascade:FGFR1;SHC-mediated cascade:FGFR2;SHC-mediated cascade:FGFR3;SHC-mediated cascade:FGFR4;SHC-related events triggered by IGF1R;Signal attenuation;Signal Transduction;Signaling by EGFR;Signaling by ERBB2;Signaling by ERBB4;Signaling by FGFR;Signaling by FGFR1;Signaling by FGFR2;Signaling by FGFR3;Signaling by FGFR4;Signaling by GPCR;Signaling by Insulin receptor;Signaling by Interleukins;Signaling by MET;Signaling by NTRK1 (TRKA);Signaling by NTRK2 (TRKB);Signaling by NTRKs;Signaling by PDGF;Signaling by Receptor Tyrosine Kinases;Signaling by Rho GTPases;Signaling by SCF-KIT;Signaling by the B Cell Receptor (BCR);Signaling by Type 1 Insulin-like Growth Factor 1 Receptor (IGF1R);Signalling to ERKs;Signalling to RAS;SOS-mediated signalling;Tie2 Signaling		0.993469	0.00562098	71.531	40.803	71.531	0.0010604	155310000	1120	0	0.926204	-0.890196	0	0	0.913484	-0.712281	0	0	0.918191	-1.14652	0	0	0.916584	-0.870417	0	0	0.915458	-0.452064	0	0.165784	0.815054	Q62245	1120	Q62245	Q62245	Son of sevenless homolog 1	Sos1	FDSDHSASPFHSRSASVSSISLSKGTDEVPV	UID9979
24.7787	25.3578	24.7941	25.3152	25.8009	25.7586	25.264	24.137	24.7922	25.2774	24.5162	25.3048	24.5065	NaN	24.697	24.2601	NaN	NaN	25.6924	25.6464	25.4578	S	3	___1						DNA binding;guanyl-nucleotide exchange factor activity;protein binding;protein heterodimerization activity;Ras guanyl-nucleotide exchange factor activity;Rho guanyl-nucleotide exchange factor activity	B cell homeostasis;blood vessel morphogenesis;cardiac atrium morphogenesis;epidermal growth factor receptor signaling pathway;eyelid development in camera-type eye;hair follicle development;heart morphogenesis;heart trabecula morphogenesis;lymphocyte homeostasis;midbrain morphogenesis;multicellular organism growth;neurotrophin TRK receptor signaling pathway;pericardium morphogenesis;positive regulation of epidermal growth factor receptor signaling pathway;positive regulation of Ras protein signal transduction;positive regulation of small GTPase mediated signal transduction;Ras protein signal transduction;regulation of pro-B cell differentiation;regulation of Rho protein signal transduction;regulation of T cell differentiation in thymus;regulation of T cell proliferation;roof of mouth development;small GTPase mediated signal transduction;vitellogenesis	cytoplasm;cytosol;neuronal cell body;plasma membrane;postsynaptic density	Activated NTRK2 signals through FRS2 and FRS3;Adaptive Immune System;Antigen activates B Cell Receptor (BCR) leading to generation of second messengers;Axon guidance;Cell death signalling via NRAGE, NRIF and NADE;Cell surface interactions at the vascular wall;Cytokine Signaling in Immune system;DAP12 interactions;DAP12 signaling;Death Receptor Signalling;Developmental Biology;Downstream signal transduction;Downstream signaling of activated FGFR1;Downstream signaling of activated FGFR2;Downstream signaling of activated FGFR3;Downstream signaling of activated FGFR4;EGFR Transactivation by Gastrin;Fc epsilon receptor (FCERI) signaling;FCERI mediated Ca+2 mobilization;FCERI mediated MAPK activation;FRS-mediated FGFR1 signaling;FRS-mediated FGFR2 signaling;FRS-mediated FGFR3 signaling;FRS-mediated FGFR4 signaling;G alpha (12/13) signalling events;G alpha (q) signalling events;Gastrin-CREB signalling pathway via PKC and MAPK;GPCR downstream signalling;GRB2 events in EGFR signaling;GRB2 events in ERBB2 signaling;GRB2:SOS provides linkage to MAPK signaling for Integrins;Hemostasis;IGF1R signaling cascade;Immune System;Innate Immune System;Insulin receptor signalling cascade;Integrin alphaIIb beta3 signaling;Integrin signaling;Interleukin receptor SHC signaling;Interleukin-15 signaling;Interleukin-2 family signaling;Interleukin-3, 5 and GM-CSF signaling;IRS-mediated signalling;IRS-related events triggered by IGF1R;MAPK family signaling cascades;MAPK1/MAPK3 signaling;MET activates RAS signaling;NCAM signaling for neurite out-growth;NRAGE signals death through JNK;p75 NTR receptor-mediated signalling;Platelet activation, signaling and aggregation;Platelet Aggregation (Plug Formation);RAF/MAP kinase cascade;Regulation of KIT signaling;RET signaling;Rho GTPase cycle;Role of LAT2/NTAL/LAB on calcium mobilization;SHC1 events in EGFR signaling;SHC1 events in ERBB4 signaling;SHC-mediated cascade:FGFR1;SHC-mediated cascade:FGFR2;SHC-mediated cascade:FGFR3;SHC-mediated cascade:FGFR4;SHC-related events triggered by IGF1R;Signal attenuation;Signal Transduction;Signaling by EGFR;Signaling by ERBB2;Signaling by ERBB4;Signaling by FGFR;Signaling by FGFR1;Signaling by FGFR2;Signaling by FGFR3;Signaling by FGFR4;Signaling by GPCR;Signaling by Insulin receptor;Signaling by Interleukins;Signaling by MET;Signaling by NTRK1 (TRKA);Signaling by NTRK2 (TRKB);Signaling by NTRKs;Signaling by PDGF;Signaling by Receptor Tyrosine Kinases;Signaling by Rho GTPases;Signaling by SCF-KIT;Signaling by the B Cell Receptor (BCR);Signaling by Type 1 Insulin-like Growth Factor 1 Receptor (IGF1R);Signalling to ERKs;Signalling to RAS;SOS-mediated signalling;Tie2 Signaling		1	6.21686e-07	129.43	118.62	119.34	0.1182	675710000	1196	0.258667	0.788008	0.245801	0.513959	0.106699	0.959863	-0.129323	-0.245025	0	0.918131	-0.470931	0	0.917098	0.300449	0.592097	1.47467	0.989585	0.248707	0.566083	1.53737	1.52776	0.0911803	Q62245	1196	Q62245	Q62245	Son of sevenless homolog 1	Sos1	RYSISDRTSISDPPESPPLLPPREPVRTPDV	UID9980
NaN	NaN	NaN	24.8712	NaN	NaN	26.1019	24.6775	NaN	26.2562	24.3323	25.5109	24.3029	24.4534	NaN	NaN	NaN	NaN	26.501	NaN	NaN	S	3	___1						actin binding;ankyrin binding;cadherin binding;calmodulin binding;GTPase binding;phospholipid binding;protein binding;structural constituent of cytoskeleton	actin filament capping;common-partner SMAD protein phosphorylation;cytoskeleton organization;Golgi to plasma membrane protein transport;membrane assembly;mitotic cytokinesis;plasma membrane organization;positive regulation of interleukin-2 secretion;positive regulation of protein localization to plasma membrane;protein localization to plasma membrane;regulation of protein localization to plasma membrane	axolemma;cortical cytoskeleton;cuticular plate;cytoplasm;cytoskeleton;endomembrane system;M band;membrane;nucleolus;nucleus;plasma membrane;postsynaptic density;protein-containing complex;spectrin	Asparagine N-linked glycosylation;Axon guidance;COPI-mediated anterograde transport;Developmental Biology;ER to Golgi Anterograde Transport;Interaction between L1 and Ankyrins;L1CAM interactions;MAPK family signaling cascades;MAPK1/MAPK3 signaling;Membrane Trafficking;Metabolism of proteins;NCAM signaling for neurite out-growth;Post-translational protein modification;RAF/MAP kinase cascade;Signal Transduction;Transport to the Golgi and subsequent modification;Vesicle-mediated transport		0.80101	4.88276e-19	211.81	204.96	211.81	0.13177	417270000	2339	0	0.926144	NaN	0	0.532628	0.804665	-1.01152	-1.23937	0	0.91807	NaN	0	0	0.916523	-0.49531	0	0	0.915397	1.1345	0	0.345877	0.607546	Q62261	2339	Q62261	Q62261	Spectrin beta chain, non-erythrocytic 1	Sptbn1	RAQTLPTSVVTITSESSPGKREKDKEKDKEK	UID9981
27.9686	27.7498	28.3092	29.0586	NaN	NaN	NaN	NaN	27.3478	NaN	28.7515	28.9192	NaN	NaN	NaN	NaN	NaN	27.2947	NaN	28.9397	28.9249	S	3	___3						DNA binding;DNA binding transcription factor activity;sequence-specific DNA binding	anterior/posterior pattern specification;embryonic skeletal system development;embryonic skeletal system morphogenesis;erythrocyte homeostasis;multicellular organism development;regulation of transcription, DNA-templated;transcription, DNA-templated	nucleus			0.832962	0.0664219	37.034	14.674	37.034	-1.2274	3699600000	211	0	0.803438	0.66137	0	0	0.788914	NaN	0	0	0.792751	-0.0530777	0	0	0.778346	0.223256	0	0.4334	0.763929	0.0969191	0.526229	1.87205	0.0648266	P09023	211	P09023	P09023	Homeobox protein Hox-B6	Hoxb6	NRRMKWKKESKLLSASQLSAEEEEEKPAE__	UID41549
26.6186	26.4814	26.3617	27.4062	28.172	27.8775	26.4998	26.7777	26.6037	26.5333	26.1317	26.2137	26.8341	26.7933	26.7762	26.1929	26.7242	26.7565	27.418	27.4934	27.4755	S	2	___1					+	actin binding;ankyrin binding;cadherin binding;calmodulin binding;GTPase binding;phospholipid binding;protein binding;structural constituent of cytoskeleton	actin filament capping;common-partner SMAD protein phosphorylation;cytoskeleton organization;Golgi to plasma membrane protein transport;membrane assembly;mitotic cytokinesis;plasma membrane organization;positive regulation of interleukin-2 secretion;positive regulation of protein localization to plasma membrane;protein localization to plasma membrane;regulation of protein localization to plasma membrane	axolemma;cortical cytoskeleton;cuticular plate;cytoplasm;cytoskeleton;endomembrane system;M band;membrane;nucleolus;nucleus;plasma membrane;postsynaptic density;protein-containing complex;spectrin	Asparagine N-linked glycosylation;Axon guidance;COPI-mediated anterograde transport;Developmental Biology;ER to Golgi Anterograde Transport;Interaction between L1 and Ankyrins;L1CAM interactions;MAPK family signaling cascades;MAPK1/MAPK3 signaling;Membrane Trafficking;Metabolism of proteins;NCAM signaling for neurite out-growth;Post-translational protein modification;RAF/MAP kinase cascade;Signal Transduction;Transport to the Golgi and subsequent modification;Vesicle-mediated transport	+	1	5.17337e-38	298.1	255.47	286.67	-0.18517	2776900000	2137	0.564915	0.710907	-0.139819	-0.66603	0.985004	0.833468	0.174145	0.952241	0.126887	0.928473	-0.0691967	-0.230747	2.4098	0.0534392	1.52564	4.30428	3.14413	0.0358824	1.1694	5.20715	5.37683	0.00212121	Q62261	2137	Q62261	Q62261	Spectrin beta chain, non-erythrocytic 1	Sptbn1	KGDQVSQNGLPAEQGSPRMAGTMETSEMVNG	UID9986
27.5657	27.3665	27.0313	28.2233	28.5946	28.1226	27.1412	26.9402	26.9897	27.5733	27.1943	27.3536	27.4424	27.1263	27.2432	27.2324	26.6411	27.0215	28.3729	28.1089	28.8868	S	3	___1						actin binding;ankyrin binding;cadherin binding;calmodulin binding;GTPase binding;phospholipid binding;protein binding;structural constituent of cytoskeleton	actin filament capping;common-partner SMAD protein phosphorylation;cytoskeleton organization;Golgi to plasma membrane protein transport;membrane assembly;mitotic cytokinesis;plasma membrane organization;positive regulation of interleukin-2 secretion;positive regulation of protein localization to plasma membrane;protein localization to plasma membrane;regulation of protein localization to plasma membrane	axolemma;cortical cytoskeleton;cuticular plate;cytoplasm;cytoskeleton;endomembrane system;M band;membrane;nucleolus;nucleus;plasma membrane;postsynaptic density;protein-containing complex;spectrin	Asparagine N-linked glycosylation;Axon guidance;COPI-mediated anterograde transport;Developmental Biology;ER to Golgi Anterograde Transport;Interaction between L1 and Ankyrins;L1CAM interactions;MAPK family signaling cascades;MAPK1/MAPK3 signaling;Membrane Trafficking;Metabolism of proteins;NCAM signaling for neurite out-growth;Post-translational protein modification;RAF/MAP kinase cascade;Signal Transduction;Transport to the Golgi and subsequent modification;Vesicle-mediated transport	+	1	3.22137e-07	164.7	146.26	154.13	0.077317	14239000000	2102	0.824136	0.510427	0.297478	1.11311	1.05172	0.788426	0.246924	1.1741	0.116447	0.941072	-0.0586929	-0.207197	2.18583	0.073784	0.939749	3.34738	1.88812	0.0555982	1.08245	3.06268	4.94371	0.00211892	Q62261	2102	Q62261	Q62261	Spectrin beta chain, non-erythrocytic 1	Sptbn1	VRRQQEEEERKRRPPSPDPNTKVSEEAESQQ	UID9987
24.6311	25.1256	24.4946	24.6203	24.9522	25.0992	25.0568	24.6648	24.589	25.3294	24.4426	24.8492	24.3801	24.5334	24.6141	24.7397	24.5533	24.6753	25.1345	24.9853	25.1373	S	2	___1						aryl hydrocarbon receptor binding;DNA binding;DNA binding transcription factor activity;protein binding;protein heterodimerization activity	DNA-templated transcription, initiation;negative regulation of cell cycle;negative regulation of cell proliferation;regulation of DNA binding transcription factor activity;regulation of transcription, DNA-templated;transcription initiation from RNA polymerase II promoter;transcription, DNA-templated	cytosol;MLL1 complex;nucleoplasm;nucleus;protein-containing complex;SAGA complex;SLIK (SAGA-like) complex;transcription factor TFIID complex;transcription factor TFTC complex	Gene expression (Transcription);Generic Transcription Pathway;Regulation of TP53 Activity;Regulation of TP53 Activity through Phosphorylation;RNA Polymerase II Pre-transcription Events;RNA Polymerase II Promoter Escape;RNA polymerase II transcribes snRNA genes;RNA Polymerase II Transcription;RNA Polymerase II Transcription Initiation;RNA Polymerase II Transcription Initiation And Promoter Clearance;RNA Polymerase II Transcription Pre-Initiation And Promoter Opening;Transcriptional Regulation by TP53		0.996653	0.000343207	91.932	77.423	79.837	0.11755	620520000	532	0.0275996	0.986856	-0.0197576	-0.0580557	0.747121	0.82403	-0.260986	-1.00231	0.299052	0.845242	-0.114098	-0.447588	0.0190828	0.996346	0.0167967	0.0427567	0.334839	0.706501	0.211969	0.58689	0.628051	0.454195	Q62311;D3Z0T0	532;532	Q62311	Q62311	Transcription initiation factor TFIID subunit 6	Taf6	VQTLVSARAAAPPQPSPPPTKFIVMSSSSSA	UID9990
23.2495	NaN	NaN	23.4749	23.3898	23.544	23.7021	23.2514	23.1693	NaN	23.2041	NaN	23.5937	23.3296	NaN	NaN	22.8311	23.2898	NaN	NaN	NaN	S	2	___1						aryl hydrocarbon receptor binding;DNA binding;DNA binding transcription factor activity;protein binding;protein heterodimerization activity	DNA-templated transcription, initiation;negative regulation of cell cycle;negative regulation of cell proliferation;regulation of DNA binding transcription factor activity;regulation of transcription, DNA-templated;transcription initiation from RNA polymerase II promoter;transcription, DNA-templated	cytosol;MLL1 complex;nucleoplasm;nucleus;protein-containing complex;SAGA complex;SLIK (SAGA-like) complex;transcription factor TFIID complex;transcription factor TFTC complex	Gene expression (Transcription);Generic Transcription Pathway;Regulation of TP53 Activity;Regulation of TP53 Activity through Phosphorylation;RNA Polymerase II Pre-transcription Events;RNA Polymerase II Promoter Escape;RNA polymerase II transcribes snRNA genes;RNA Polymerase II Transcription;RNA Polymerase II Transcription Initiation;RNA Polymerase II Transcription Initiation And Promoter Clearance;RNA Polymerase II Transcription Pre-Initiation And Promoter Opening;Transcriptional Regulation by TP53		0.955681	0.0345697	53.768	39.684	53.768	-0.13755	128500000	673	0	0.926023	-0.124816	0	0.13366	0.956354	0.0873864	0.260579	0.475207	0.673739	-0.313799	-0.83961	0	0.916401	0.265516	0	0	0.915275	NaN	0	0.51114	0.556701	Q62311	673	Q62311	Q62311	Transcription initiation factor TFIID subunit 6	Taf6	PGTPKANGSQPTGPGSPQPAL__________	UID9991
27.9686	27.7498	28.3092	29.0586	NaN	NaN	NaN	NaN	27.3478	NaN	28.7515	28.9192	NaN	NaN	NaN	NaN	NaN	27.2947	NaN	28.9397	28.9249	S	3	___3						DNA binding;DNA binding transcription factor activity;sequence-specific DNA binding	anterior/posterior pattern specification;embryonic skeletal system development;embryonic skeletal system morphogenesis;erythrocyte homeostasis;multicellular organism development;regulation of transcription, DNA-templated;transcription, DNA-templated	nucleus			0.771387	0.0664219	37.034	14.674	37.034	-1.2274	3699600000	214	0	0.803393	0.66137	0	0	0.788869	NaN	0	0	0.792706	-0.0530777	0	0	0.778302	0.223256	0	0.4334	0.763848	0.0969191	0.526229	1.87205	0.0648101	P09023	214	P09023	P09023	Homeobox protein Hox-B6	Hoxb6	MKWKKESKLLSASQLSAEEEEEKPAE_____	UID41550
27.2759	27.6125	27.1198	28.249	28.5855	29.1273	28.1047	27.6519	27.5776	28.217	27.674	28.0034	27.5671	27.5159	27.7533	27.4233	27.6842	27.2213	28.6913	28.6176	28.8398	S	2	___1							Golgi to endosome transport	cytosol;endosome;Golgi apparatus;integral component of membrane;membrane;plasma membrane;trans-Golgi network;trans-Golgi network transport vesicle	Cargo recognition for clathrin-mediated endocytosis;Clathrin derived vesicle budding;Clathrin-mediated endocytosis;Golgi Associated Vesicle Biogenesis;Intra-Golgi and retrograde Golgi-to-ER traffic;Membrane Trafficking;Metabolism of proteins;Post-translational protein modification;Post-translational protein phosphorylation;Regulation of Insulin-like Growth Factor (IGF) transport and uptake by Insulin-like Growth Factor Binding Proteins (IGFBPs);Retrograde transport at the Trans-Golgi-Network;trans-Golgi Network Vesicle Budding;Vesicle-mediated transport	+	1	7.56334e-46	300.98	288	290.88	0.08112	5949600000	28	0.94108	0.424627	-0.442022	-1.38267	0.389061	0.894459	-0.165961	-0.593112	0.722091	0.531734	-0.335121	-1.07298	1.07747	0.23265	0.689151	1.72003	1.93101	0.0674638	0.751439	2.77374	4.30048	0.00221824	Q62313;Q62314	28;28	Q62313	Q62313	Trans-Golgi network integral membrane protein 1;Trans-Golgi network integral membrane protein 2	Tgoln1;Tgoln2	AVARALPSVYKRDADSGDSQNPPNQPSKQSS	UID9993
22.8677	NaN	24.1558	25.3886	25.0976	25.1316	NaN	24.3245	24.5298	24.2092	24.8577	24.8199	24.2338	24.0778	24.2682	24.2065	24.6104	NaN	25.072	25.1226	25.677	S	2	___1							Golgi to endosome transport	cytosol;endosome;Golgi apparatus;integral component of membrane;membrane;plasma membrane;trans-Golgi network;trans-Golgi network transport vesicle	Cargo recognition for clathrin-mediated endocytosis;Clathrin derived vesicle budding;Clathrin-mediated endocytosis;Golgi Associated Vesicle Biogenesis;Intra-Golgi and retrograde Golgi-to-ER traffic;Membrane Trafficking;Metabolism of proteins;Post-translational protein modification;Post-translational protein phosphorylation;Regulation of Insulin-like Growth Factor (IGF) transport and uptake by Insulin-like Growth Factor Binding Proteins (IGFBPs);Retrograde transport at the Trans-Golgi-Network;trans-Golgi Network Vesicle Budding;Vesicle-mediated transport	+	1	6.72616e-27	228.33	211.11	190.98	-1.1809	495640000	253	0.529387	0.533662	-0.915405	-1.21707	0.928068	0.80425	-0.233879	-1.12669	0.0260629	0.992595	-0.0186939	-0.0572457	1.18271	0.228249	0.576996	1.75187	1.08807	0.205396	0.661611	1.71456	2.48289	0.0151343	Q62313;Q62314	253;263	Q62313	Q62313	Trans-Golgi network integral membrane protein 1;Trans-Golgi network integral membrane protein 2	Tgoln1;Tgoln2	ETKEIEEGDTEPEEGSPLEEENEKVPGPSSS	UID9994
26.6228	NaN	26.5769	NaN	NaN	NaN	NaN	NaN	NaN	NaN	NaN	NaN	NaN	26.3556	26.8164	NaN	NaN	NaN	NaN	NaN	NaN	S	2	___3						core promoter binding;disordered domain specific binding;DNA binding;enzyme binding;identical protein binding;importin-alpha family protein binding;kinase binding;phosphoprotein binding;protein binding;RNA polymerase II activating transcription factor binding;transcription factor binding;ubiquitin protein ligase binding	apoptotic process;cell cycle;cell cycle arrest;cell division;cell morphogenesis involved in neuron differentiation;cellular response to xenobiotic stimulus;chromatin organization;digestive tract development;enucleate erythrocyte differentiation;G1/S transition of mitotic cell cycle;glial cell apoptotic process;hepatocyte apoptotic process;maintenance of mitotic sister chromatid cohesion;myoblast differentiation;negative regulation of cell cycle;negative regulation of cell proliferation;negative regulation of epithelial cell proliferation;negative regulation of G1/S transition of mitotic cell cycle;negative regulation of gene expression;negative regulation of mitotic cell cycle;negative regulation of protein kinase activity;negative regulation of smoothened signaling pathway;negative regulation of transcription by RNA polymerase II;negative regulation of transcription involved in G1/S transition of mitotic cell cycle;negative regulation of transcription, DNA-templated;neuron apoptotic process;neuron differentiation;neuron maturation;neuron projection development;positive regulation of macrophage differentiation;positive regulation of mitotic metaphase/anaphase transition;positive regulation of transcription by RNA polymerase II;positive regulation of transcription regulatory region DNA binding;protein localization to chromosome, centromeric region;Ras protein signal transduction;regulation of cell cycle;regulation of cell growth;regulation of cohesin loading;regulation of lipid kinase activity;regulation of mitotic cell cycle;regulation of transcription by RNA polymerase II;regulation of transcription, DNA-templated;sister chromatid biorientation;skeletal muscle cell differentiation;striated muscle cell differentiation;tissue homeostasis;transcription, DNA-templated	cyclin/CDK positive transcription elongation factor complex;nucleoplasm;nucleus;PML body;Rb-E2F complex;spindle;transcription factor complex	Cell Cycle;Cell Cycle, Mitotic;Cellular responses to external stimuli;Cellular responses to stress;Cellular Senescence;Condensation of Prophase Chromosomes;Cyclin A:Cdk2-associated events at S phase entry;Cyclin D associated events in G1;Cyclin E associated events during G1/S transition;DNA Damage/Telomere Stress Induced Senescence;E2F mediated regulation of DNA replication;Formation of Senescence-Associated Heterochromatin Foci (SAHF);G1 Phase;G1/S Transition;Inhibition of replication initiation of damaged DNA by RB1/E2F1;M Phase;Mitotic G1-G1/S phases;Mitotic Prophase;Phosphorylation of proteins involved in G1/S transition by active Cyclin E:Cdk2 complexes;S Phase		0.962238	1.09549e-35	251.68	248.38	115.71	-0.10147	758670000	787	0	0.803348	NaN	0	0	0.788825	NaN	0	-4.34294e-08	1	0	0	-4.34294e-08	1	0	0	-4.34294e-08	1	0	0	0.0187148	0.973055	P13405	787	P13405	P13405	Retinoblastoma-associated protein	Rb1	LSPIPHIPRSPYKFSSSPLRIPGGNIYISPL	UID41612
27.3215	27.2896	26.7981	27.1128	27.7241	27.7875	28.3124	26.3597	26.2758	27.4756	26.9096	27.6427	26.3277	26.3809	27.2424	28.0209	27.9228	27.483	28.0967	27.5658	27.9441	S	2	___1							Golgi to endosome transport	cytosol;endosome;Golgi apparatus;integral component of membrane;membrane;plasma membrane;trans-Golgi network;trans-Golgi network transport vesicle	Cargo recognition for clathrin-mediated endocytosis;Clathrin derived vesicle budding;Clathrin-mediated endocytosis;Golgi Associated Vesicle Biogenesis;Intra-Golgi and retrograde Golgi-to-ER traffic;Membrane Trafficking;Metabolism of proteins;Post-translational protein modification;Post-translational protein phosphorylation;Regulation of Insulin-like Growth Factor (IGF) transport and uptake by Insulin-like Growth Factor Binding Proteins (IGFBPs);Retrograde transport at the Trans-Golgi-Network;trans-Golgi Network Vesicle Budding;Vesicle-mediated transport		0.999451	1.76426e-82	382.24	375.73	355.02	-0.45995	35398000000	267	0.078976	0.932447	0.153798	0.195529	0.172669	0.93175	-0.332261	-0.401097	0.530852	0.541062	0.826288	1.0518	0.255738	0.771871	0.19882	0.48613	0.90185	0.288726	0.526218	1.41379	0.849659	0.273006	Q62313	267	Q62313	Q62313	Trans-Golgi network integral membrane protein 1	Tgoln1	GSPLEEENEKVPGPSSSENQEGTLTDSMKNE	UID9996
NaN	NaN	NaN	NaN	28.2529	27.0469	26.9958	25.9801	NaN	NaN	NaN	NaN	NaN	NaN	NaN	NaN	NaN	NaN	26.9193	26.1557	NaN	S	2	___1							Golgi to endosome transport	cytosol;endosome;Golgi apparatus;integral component of membrane;membrane;plasma membrane;trans-Golgi network;trans-Golgi network transport vesicle	Cargo recognition for clathrin-mediated endocytosis;Clathrin derived vesicle budding;Clathrin-mediated endocytosis;Golgi Associated Vesicle Biogenesis;Intra-Golgi and retrograde Golgi-to-ER traffic;Membrane Trafficking;Metabolism of proteins;Post-translational protein modification;Post-translational protein phosphorylation;Regulation of Insulin-like Growth Factor (IGF) transport and uptake by Insulin-like Growth Factor Binding Proteins (IGFBPs);Retrograde transport at the Trans-Golgi-Network;trans-Golgi Network Vesicle Budding;Vesicle-mediated transport		0.999223	6.2166e-23	169.09	164.03	123.52	1.6017	1242400000	268	0	0.925843	NaN	0	0	0.913305	NaN	0	0	0.91789	NaN	0	0	0.916278	NaN	0	0	0.915153	NaN	0	0.491049	0.484952	Q62313	268	Q62313	Q62313	Trans-Golgi network integral membrane protein 1	Tgoln1	SPLEEENEKVPGPSSSENQEGTLTDSMKNEK	UID9997
26.7762	27.4145	26.964	27.0941	27.951	27.3875	27.4619	NaN	27.3946	NaN	26.7878	27.5567	26.8181	27.2654	26.7956	27.9092	26.0049	26.6492	28.0185	27.7391	27.004	S	2	___1							Golgi to endosome transport	cytosol;endosome;Golgi apparatus;integral component of membrane;membrane;plasma membrane;trans-Golgi network;trans-Golgi network transport vesicle	Cargo recognition for clathrin-mediated endocytosis;Clathrin derived vesicle budding;Clathrin-mediated endocytosis;Golgi Associated Vesicle Biogenesis;Intra-Golgi and retrograde Golgi-to-ER traffic;Membrane Trafficking;Metabolism of proteins;Post-translational protein modification;Post-translational protein phosphorylation;Regulation of Insulin-like Growth Factor (IGF) transport and uptake by Insulin-like Growth Factor Binding Proteins (IGFBPs);Retrograde transport at the Trans-Golgi-Network;trans-Golgi Network Vesicle Budding;Vesicle-mediated transport		1	2.34221e-42	319.92	301.93	254.11	0.43947	37082000000	230	0.651897	0.540515	-0.376709	-1.08941	1.0002	0.730553	-0.468568	-1.56679	0.314234	0.735185	-0.573818	-0.697758	0.274411	0.735317	0.305277	0.572748	0.342311	0.643841	0.414933	0.709987	0.230174	0.730657	Q62313;Q62314	230;240	Q62313	Q62313	Trans-Golgi network integral membrane protein 1;Trans-Golgi network integral membrane protein 2	Tgoln1;Tgoln2	AGDSDFSLKPEKGDKSSEPTEDVETKEIEEG	UID9998
27.8345	28.7077	27.318	28.3618	28.9772	28.9542	27.9543	NaN	NaN	28.5234	28.4818	28.1093	NaN	NaN	27.1907	NaN	NaN	NaN	29.0356	28.3195	28.9698	S	2	___1							Golgi to endosome transport	cytosol;endosome;Golgi apparatus;integral component of membrane;membrane;plasma membrane;trans-Golgi network;trans-Golgi network transport vesicle	Cargo recognition for clathrin-mediated endocytosis;Clathrin derived vesicle budding;Clathrin-mediated endocytosis;Golgi Associated Vesicle Biogenesis;Intra-Golgi and retrograde Golgi-to-ER traffic;Membrane Trafficking;Metabolism of proteins;Post-translational protein modification;Post-translational protein phosphorylation;Regulation of Insulin-like Growth Factor (IGF) transport and uptake by Insulin-like Growth Factor Binding Proteins (IGFBPs);Retrograde transport at the Trans-Golgi-Network;trans-Golgi Network Vesicle Budding;Vesicle-mediated transport		0.999999	2.34221e-42	319.92	301.93	317.98	0.48787	33579000000	231	0	0.925783	-0.000895818	0	0	0.913246	-0.763672	0	0	0.91783	NaN	0	0.749963	0.415664	0.392879	1.15345	0.697191	0.409388	0.403437	1.10917	0.785342	0.334194	Q62313;Q62314	231;241	Q62313	Q62313	Trans-Golgi network integral membrane protein 1;Trans-Golgi network integral membrane protein 2	Tgoln1;Tgoln2	GDSDFSLKPEKGDKSSEPTEDVETKEIEEGD	UID9999
25.4195	25.2843	25.486	24.9624	25.087	25.0373	NaN	25.4459	25.0138	24.9429	25.2807	25.3369	24.5812	25.2155	24.5373	25.1284	25.4264	25.36	25.7295	25.4678	25.4458	S	2	___1							Golgi to endosome transport	cytosol;endosome;Golgi apparatus;integral component of membrane;membrane;plasma membrane;trans-Golgi network;trans-Golgi network transport vesicle	Cargo recognition for clathrin-mediated endocytosis;Clathrin derived vesicle budding;Clathrin-mediated endocytosis;Golgi Associated Vesicle Biogenesis;Intra-Golgi and retrograde Golgi-to-ER traffic;Membrane Trafficking;Metabolism of proteins;Post-translational protein modification;Post-translational protein phosphorylation;Regulation of Insulin-like Growth Factor (IGF) transport and uptake by Insulin-like Growth Factor Binding Proteins (IGFBPs);Retrograde transport at the Trans-Golgi-Network;trans-Golgi Network Vesicle Budding;Vesicle-mediated transport		0.951041	0.000224508	94.944	87.071	94.944	-0.0028058	791460000	130	0.378082	0.754206	0.166759	0.599139	0.586343	0.822229	-0.451822	-1.0619	0.136186	0.924099	0.0750866	0.251272	0.544145	0.654668	-0.157934	-0.691876	1.10833	0.28568	0.360884	1.42576	1.80104	0.069351	Q62313;Q62314	130;132	Q62313	Q62313	Trans-Golgi network integral membrane protein 1;Trans-Golgi network integral membrane protein 2	Tgoln1;Tgoln2	PLSPVNPKLEKSDQSSTEDSGKPTGGNSGKP	UID10000
28.8713	28.8449	28.7197	29.2646	28.3967	28.6657	28.6083	28.752	29.0852	28.8363	28.9526	28.8116	28.6498	28.8242	28.6755	29.2225	29.0197	29.1018	28.6712	29.1898	29.7194	S	3	___1							Golgi to endosome transport	cytosol;endosome;Golgi apparatus;integral component of membrane;membrane;plasma membrane;trans-Golgi network;trans-Golgi network transport vesicle	Cargo recognition for clathrin-mediated endocytosis;Clathrin derived vesicle budding;Clathrin-mediated endocytosis;Golgi Associated Vesicle Biogenesis;Intra-Golgi and retrograde Golgi-to-ER traffic;Membrane Trafficking;Metabolism of proteins;Post-translational protein modification;Post-translational protein phosphorylation;Regulation of Insulin-like Growth Factor (IGF) transport and uptake by Insulin-like Growth Factor Binding Proteins (IGFBPs);Retrograde transport at the Trans-Golgi-Network;trans-Golgi Network Vesicle Budding;Vesicle-mediated transport		1	5.45608e-142	488.4	475.48	338.02	-0.12815	26613000000	210	0.00694865	1	-0.00314903	-0.0126578	0.259522	0.932064	-0.0986277	-0.392407	0.91376	0.481716	0.299494	1.18362	0.128604	0.900193	-0.0911713	-0.253131	0.461582	0.570894	0.326634	0.805143	0.455551	0.568076	Q62313;Q62314	210;220	Q62313	Q62313	Trans-Golgi network integral membrane protein 1;Trans-Golgi network integral membrane protein 2	Tgoln1;Tgoln2	PTEKGQKPTLTSKTESGETLAGDSDFSLKPE	UID10001
31.9199	32.4325	31.9082	31.831	32.3806	32.1905	32.3408	32.1671	32.1198	32.0796	31.8072	31.8982	32.1399	32.0684	32.1111	31.9573	31.7984	31.7453	31.8673	32.1015	31.7257	S	2	___1						chromatin binding;chromo shadow domain binding;DNA binding;DNA binding transcription factor activity;Krueppel-associated box domain binding;metal ion binding;promoter-specific chromatin binding;protein binding;protein kinase activity;RNA polymerase II transcription coactivator activity;sequence-specific DNA binding;transcription coactivator activity;transcription corepressor activity;transferase activity;ubiquitin protein ligase binding;ubiquitin-protein transferase activity;zinc ion binding	chromatin organization;convergent extension involved in axis elongation;DNA methylation involved in embryo development;DNA repair;embryo implantation;embryonic placenta morphogenesis;epithelial to mesenchymal transition;in utero embryonic development;innate immune response;negative regulation of DNA demethylation;negative regulation of single stranded viral RNA replication via double stranded DNA intermediate;negative regulation of transcription by RNA polymerase II;negative regulation of transcription, DNA-templated;negative regulation of viral release from host cell;positive regulation of DNA binding;positive regulation of DNA repair;positive regulation of methylation-dependent chromatin silencing;positive regulation of protein import into nucleus;positive regulation of transcription by RNA polymerase II;positive regulation of transcription, DNA-templated;protein autophosphorylation;protein complex oligomerization;protein phosphorylation;protein sumoylation;protein ubiquitination;Ras protein signal transduction;regulation of genetic imprinting;regulation of transcription, DNA-templated;transcription by RNA polymerase II;transcription, DNA-templated	chromatin;intracellular;nuclear euchromatin;nuclear heterochromatin;nucleolus;nucleoplasm;nucleus;RNA polymerase II transcription factor complex	Gene expression (Transcription);Generic Transcription Pathway;RNA Polymerase II Transcription		0.999171	2.07555e-192	497.21	491.96	404.63	0.18899	111900000000	23	0.263245	0.831705	-0.122362	-0.428649	0.661997	0.893404	-0.102755	-0.60329	1.81285	0.242694	-0.375582	-1.9503	0.499337	0.62889	0.205729	0.734873	0.0782577	0.957364	-0.0301456	-0.127886	0.690009	0.451706	Q62318	23	Q62318	Q62318	Transcription intermediary factor 1-beta	Trim28	TAAASAATAASAASGSPGSGEGSAGGEKRPA	UID10004
NaN	28.6213	28.8784	NaN	28.7766	NaN	NaN	NaN	NaN	NaN	NaN	NaN	NaN	NaN	NaN	NaN	NaN	28.5255	28.5894	NaN	NaN	S	2	___3						enzyme binding;histone methyltransferase binding;identical protein binding;protein binding;protein domain specific binding;transcription regulatory region sequence-specific DNA binding	chromatin organization;negative regulation of transcription, DNA-templated;regulation of transcription, DNA-templated;rhythmic process;transcription, DNA-templated	chromatin;chromocenter;chromosome, centromeric region;condensed chromosome, centromeric region;nuclear envelope;nuclear euchromatin;nuclear heterochromatin;nuclear pericentric heterochromatin;nucleoplasm;nucleus;spindle			0.996592	2.39293e-12	195.09	180.99	158.78	-0.12985	2229000000	99	0	0.803212	NaN	0	-4.34294e-08	1	0	0	0	0.792617	NaN	0	0	0.77817	NaN	0	0	0.781217	NaN	0	0	1	Q9DCC5;P23198;D3Z313	99;99;99	Q9DCC5	Q9DCC5	Chromobox protein homolog 3	Cbx3	KEKDGTKRKSLSDSESDDSKSKKKRDAADKP	UID41767
24.8362	NaN	25.0798	25.9326	26.4315	26.335	25.3726	25.5647	23.4817	22.4793	25.1972	24.5984	25.3252	24.8893	24.8186	25.3458	25.286	NaN	25.9654	26.2017	26.2302	S	2	___1						chromatin binding;chromo shadow domain binding;DNA binding;DNA binding transcription factor activity;Krueppel-associated box domain binding;metal ion binding;promoter-specific chromatin binding;protein binding;protein kinase activity;RNA polymerase II transcription coactivator activity;sequence-specific DNA binding;transcription coactivator activity;transcription corepressor activity;transferase activity;ubiquitin protein ligase binding;ubiquitin-protein transferase activity;zinc ion binding	chromatin organization;convergent extension involved in axis elongation;DNA methylation involved in embryo development;DNA repair;embryo implantation;embryonic placenta morphogenesis;epithelial to mesenchymal transition;in utero embryonic development;innate immune response;negative regulation of DNA demethylation;negative regulation of single stranded viral RNA replication via double stranded DNA intermediate;negative regulation of transcription by RNA polymerase II;negative regulation of transcription, DNA-templated;negative regulation of viral release from host cell;positive regulation of DNA binding;positive regulation of DNA repair;positive regulation of methylation-dependent chromatin silencing;positive regulation of protein import into nucleus;positive regulation of transcription by RNA polymerase II;positive regulation of transcription, DNA-templated;protein autophosphorylation;protein complex oligomerization;protein phosphorylation;protein sumoylation;protein ubiquitination;Ras protein signal transduction;regulation of genetic imprinting;regulation of transcription, DNA-templated;transcription by RNA polymerase II;transcription, DNA-templated	chromatin;intracellular;nuclear euchromatin;nuclear heterochromatin;nucleolus;nucleoplasm;nucleus;RNA polymerase II transcription factor complex	Gene expression (Transcription);Generic Transcription Pathway;RNA Polymerase II Transcription		0.9994	2.401e-33	256.33	242.45	233.85	0.92287	958260000	683	0.0596373	0.947531	0.151632	0.157487	0.1082	0.954146	0.204637	0.261268	0.225818	0.815019	0.509527	0.531687	1.20027	0.141599	2.1414	2.28162	1.15797	0.12294	2.0408	2.19733	1.24789	0.122944	Q62318	683	Q62318	Q62318	Transcription intermediary factor 1-beta	Trim28	LCHVLPDLKEEDGSLSLDGADSTGVVAKLSP	UID10008
NaN	NaN	NaN	NaN	NaN	NaN	NaN	NaN	NaN	NaN	NaN	NaN	25.5447	25.9437	26.0697	25.8992	NaN	NaN	NaN	NaN	NaN	S	2	___3						identical protein binding;protein binding;structural molecule activity	cellular protein localization;cellular response to hypoxia;establishment of cell polarity;establishment or maintenance of microtubule cytoskeleton polarity;muscle organ development;negative regulation of cardiac muscle hypertrophy in response to stress;negative regulation of cell proliferation;negative regulation of extrinsic apoptotic signaling pathway;negative regulation of mesenchymal cell proliferation;negative regulation of release of cytochrome c from mitochondria;nuclear envelope organization;nucleus organization;positive regulation of cell aging;positive regulation of gene expression;protein localization to nucleus;regulation of cell migration;regulation of protein localization to nucleus;regulation of telomere maintenance;ventricular cardiac muscle cell development	intermediate filament;lamin filament;nuclear envelope;nuclear lamina;nuclear membrane;nucleoplasm;nucleus;perinuclear region of cytoplasm			0.905754	0.0003734	94.61	62.458	94.61	0.0059053	1152100000	398	-4.34294e-08	1	0	0	0	0.788558	NaN	0	0	0.792392	NaN	0	-4.34294e-08	1	0	0	-4.34294e-08	1	0	0	0	1	P48678	398	P48678	P48678	Prelamin-A/C;Lamin-A/C	Lmna	EEERLRLSPSPTSQRSRGRASSHSSQSQGGG	UID42170
24.249	24.0287	24.1662	24.334	NaN	NaN	NaN	NaN	24.4948	24.3215	23.9682	24.8898	24.4757	24.6449	25.018	24.3385	24.44	NaN	NaN	23.9333	24.1859	S	2	___3						14-3-3 protein binding;insulin receptor binding;phosphatidylinositol 3-kinase binding;protein binding;protein kinase binding;signal transducer activity	brain development;cell proliferation;cellular response to glucose stimulus;cellular response to insulin stimulus;cellular response to peptide;insulin receptor signaling pathway;mammary gland development;negative regulation of B cell apoptotic process;negative regulation of kinase activity;negative regulation of plasma membrane long-chain fatty acid transport;positive regulation of B cell proliferation;positive regulation of cell migration;positive regulation of cell proliferation;positive regulation of fatty acid beta-oxidation;positive regulation of glucose import;positive regulation of glucose metabolic process;positive regulation of glycogen biosynthetic process;positive regulation of insulin secretion;positive regulation of mesenchymal cell proliferation;regulation of lipid metabolic process;response to glucose;signal transduction	cytoplasm;cytosol;plasma membrane;protein-containing complex	Axon guidance;Cytokine Signaling in Immune system;Developmental Biology;IGF1R signaling cascade;Immune System;Insulin receptor signalling cascade;Interleukin-7 signaling;Intracellular signaling by second messengers;IRS activation;IRS-mediated signalling;IRS-related events triggered by IGF1R;MAPK family signaling cascades;MAPK1/MAPK3 signaling;Negative regulation of the PI3K/AKT network;PI3K Cascade;PI3K/AKT activation;PI5P, PP2A and IER3 Regulate PI3K/AKT Signaling;PIP3 activates AKT signaling;RAF/MAP kinase cascade;RET signaling;Signal attenuation;Signal Transduction;Signaling by Insulin receptor;Signaling by Interleukins;Signaling by NTRK1 (TRKA);Signaling by NTRKs;Signaling by Receptor Tyrosine Kinases;Signaling by Type 1 Insulin-like Growth Factor 1 Receptor (IGF1R);SOS-mediated signalling		0.998536	2.26358e-10	110.18	105.6	49.559	0.13686	435240000	385	0	0.802578	-0.346816	0	0	0.788513	0.218078	0	0	0.792213	-0.105533	0	0	0.77773	-0.0591838	0	0.375162	0.634465	-0.333525	-0.726438	0.777435	0.355922	P81122	385	P81122	P81122	Insulin receptor substrate 2	Irs2	GGAGTAGGRPMSVAGSPLSPGPVRAPLSRSH	UID42692
NaN	NaN	NaN	NaN	NaN	NaN	25.7348	NaN	NaN	NaN	NaN	NaN	NaN	25.6876	NaN	NaN	NaN	NaN	NaN	NaN	NaN	S	4	___1						chromatin binding;chromo shadow domain binding;DNA binding;DNA binding transcription factor activity;Krueppel-associated box domain binding;metal ion binding;promoter-specific chromatin binding;protein binding;protein kinase activity;RNA polymerase II transcription coactivator activity;sequence-specific DNA binding;transcription coactivator activity;transcription corepressor activity;transferase activity;ubiquitin protein ligase binding;ubiquitin-protein transferase activity;zinc ion binding	chromatin organization;convergent extension involved in axis elongation;DNA methylation involved in embryo development;DNA repair;embryo implantation;embryonic placenta morphogenesis;epithelial to mesenchymal transition;in utero embryonic development;innate immune response;negative regulation of DNA demethylation;negative regulation of single stranded viral RNA replication via double stranded DNA intermediate;negative regulation of transcription by RNA polymerase II;negative regulation of transcription, DNA-templated;negative regulation of viral release from host cell;positive regulation of DNA binding;positive regulation of DNA repair;positive regulation of methylation-dependent chromatin silencing;positive regulation of protein import into nucleus;positive regulation of transcription by RNA polymerase II;positive regulation of transcription, DNA-templated;protein autophosphorylation;protein complex oligomerization;protein phosphorylation;protein sumoylation;protein ubiquitination;Ras protein signal transduction;regulation of genetic imprinting;regulation of transcription, DNA-templated;transcription by RNA polymerase II;transcription, DNA-templated	chromatin;intracellular;nuclear euchromatin;nuclear heterochromatin;nucleolus;nucleoplasm;nucleus;RNA polymerase II transcription factor complex	Gene expression (Transcription);Generic Transcription Pathway;RNA Polymerase II Transcription		0.615197	1.36797e-16	153.66	149.95	94.435	0.11942	576570000	594	0	0.925602	NaN	0	0	0.913007	-0.0471382	0	0	0.917649	NaN	0	-4.34294e-08	1	0	0	-4.34294e-08	1	0	0	0	1	Q62318	594	Q62318	Q62318	Transcription intermediary factor 1-beta	Trim28	MPLTEGPGAEGPRLASPSGSTSSGLEVVAPE	UID10012
23.0004	23.7386	22.9552	23.5138	24.1102	23.9372	23.8064	23.3262	23.386	23.9194	23.5103	23.196	23.1102	22.9449	22.8908	23.4746	23.111	23.1692	24.3072	23.866	23.5295	S	2	___1						chromatin binding;chromo shadow domain binding;DNA binding;DNA binding transcription factor activity;Krueppel-associated box domain binding;metal ion binding;promoter-specific chromatin binding;protein binding;protein kinase activity;RNA polymerase II transcription coactivator activity;sequence-specific DNA binding;transcription coactivator activity;transcription corepressor activity;transferase activity;ubiquitin protein ligase binding;ubiquitin-protein transferase activity;zinc ion binding	chromatin organization;convergent extension involved in axis elongation;DNA methylation involved in embryo development;DNA repair;embryo implantation;embryonic placenta morphogenesis;epithelial to mesenchymal transition;in utero embryonic development;innate immune response;negative regulation of DNA demethylation;negative regulation of single stranded viral RNA replication via double stranded DNA intermediate;negative regulation of transcription by RNA polymerase II;negative regulation of transcription, DNA-templated;negative regulation of viral release from host cell;positive regulation of DNA binding;positive regulation of DNA repair;positive regulation of methylation-dependent chromatin silencing;positive regulation of protein import into nucleus;positive regulation of transcription by RNA polymerase II;positive regulation of transcription, DNA-templated;protein autophosphorylation;protein complex oligomerization;protein phosphorylation;protein sumoylation;protein ubiquitination;Ras protein signal transduction;regulation of genetic imprinting;regulation of transcription, DNA-templated;transcription by RNA polymerase II;transcription, DNA-templated	chromatin;intracellular;nuclear euchromatin;nuclear heterochromatin;nucleolus;nucleoplasm;nucleus;RNA polymerase II transcription factor complex	Gene expression (Transcription);Generic Transcription Pathway;RNA Polymerase II Transcription		0.999969	1.05605e-15	202.6	182.22	202.6	0.57417	253450000	501	0.392537	0.697836	-0.274807	-0.694858	1.47446	0.637502	-0.524209	-1.97926	0.605282	0.63359	-0.254615	-0.88252	0.49605	0.575751	0.311845	0.833082	0.511556	0.524081	0.35898	0.880873	1.58145	0.0877966	Q62318	501	Q62318	Q62318	Transcription intermediary factor 1-beta	Trim28	PRVSLERLDLDLTSDSQPPVFKVFPGSTTED	UID10017
27.5242	27.9407	27.8437	22.6404	27.5725	27.7275	28.4334	28.3982	28.6649	28.3785	27.545	27.6578	28.3912	27.8852	27.8171	28.4665	28.6331	28.5186	27.4826	27.4741	27.6541	S	2	___1						chromatin binding;chromo shadow domain binding;DNA binding;DNA binding transcription factor activity;Krueppel-associated box domain binding;metal ion binding;promoter-specific chromatin binding;protein binding;protein kinase activity;RNA polymerase II transcription coactivator activity;sequence-specific DNA binding;transcription coactivator activity;transcription corepressor activity;transferase activity;ubiquitin protein ligase binding;ubiquitin-protein transferase activity;zinc ion binding	chromatin organization;convergent extension involved in axis elongation;DNA methylation involved in embryo development;DNA repair;embryo implantation;embryonic placenta morphogenesis;epithelial to mesenchymal transition;in utero embryonic development;innate immune response;negative regulation of DNA demethylation;negative regulation of single stranded viral RNA replication via double stranded DNA intermediate;negative regulation of transcription by RNA polymerase II;negative regulation of transcription, DNA-templated;negative regulation of viral release from host cell;positive regulation of DNA binding;positive regulation of DNA repair;positive regulation of methylation-dependent chromatin silencing;positive regulation of protein import into nucleus;positive regulation of transcription by RNA polymerase II;positive regulation of transcription, DNA-templated;protein autophosphorylation;protein complex oligomerization;protein phosphorylation;protein sumoylation;protein ubiquitination;Ras protein signal transduction;regulation of genetic imprinting;regulation of transcription, DNA-templated;transcription by RNA polymerase II;transcription, DNA-templated	chromatin;intracellular;nuclear euchromatin;nuclear heterochromatin;nucleolus;nucleoplasm;nucleus;RNA polymerase II transcription factor complex	Gene expression (Transcription);Generic Transcription Pathway;RNA Polymerase II Transcription		1	0.00501936	90.986	30.627	39.305	-0.05619	5611700000	697	2.0715	0.164804	-0.729286	-2.90441	1.10257	0.725865	-0.467669	-1.56176	0.156451	0.941822	0.0405464	0.205784	0.483564	0.466943	-1.88028	-1.05	0.532725	0.524784	-0.323495	-0.880028	0.755873	0.29776	Q62318	697	Q62318	Q62318	Transcription intermediary factor 1-beta	Trim28	LSLDGADSTGVVAKLSPANQRKCERVLLALF	UID10018
24.0479	24.2694	24.2391	23.5216	24.3795	23.9389	24.1215	23.9632	23.7604	24.151	23.8112	23.963	23.851	23.6965	24.2867	24.066	24.0746	23.3897	NaN	24.4908	23.7908	S	2	___1						chromatin binding;chromo shadow domain binding;DNA binding;DNA binding transcription factor activity;Krueppel-associated box domain binding;metal ion binding;promoter-specific chromatin binding;protein binding;protein kinase activity;RNA polymerase II transcription coactivator activity;sequence-specific DNA binding;transcription coactivator activity;transcription corepressor activity;transferase activity;ubiquitin protein ligase binding;ubiquitin-protein transferase activity;zinc ion binding	chromatin organization;convergent extension involved in axis elongation;DNA methylation involved in embryo development;DNA repair;embryo implantation;embryonic placenta morphogenesis;epithelial to mesenchymal transition;in utero embryonic development;innate immune response;negative regulation of DNA demethylation;negative regulation of single stranded viral RNA replication via double stranded DNA intermediate;negative regulation of transcription by RNA polymerase II;negative regulation of transcription, DNA-templated;negative regulation of viral release from host cell;positive regulation of DNA binding;positive regulation of DNA repair;positive regulation of methylation-dependent chromatin silencing;positive regulation of protein import into nucleus;positive regulation of transcription by RNA polymerase II;positive regulation of transcription, DNA-templated;protein autophosphorylation;protein complex oligomerization;protein phosphorylation;protein sumoylation;protein ubiquitination;Ras protein signal transduction;regulation of genetic imprinting;regulation of transcription, DNA-templated;transcription by RNA polymerase II;transcription, DNA-templated	chromatin;intracellular;nuclear euchromatin;nuclear heterochromatin;nucleolus;nucleoplasm;nucleus;RNA polymerase II transcription factor complex	Gene expression (Transcription);Generic Transcription Pathway;RNA Polymerase II Transcription		0.693629	0.00445796	72.167	61.912	72.167	0.33952	339330000	756	0.880664	0.537131	0.237109	1.05195	0.00584433	0.997529	-0.00365893	-0.0119853	0.157401	0.904638	-0.104942	-0.300013	0.0360614	0.980141	-0.0283788	-0.0774343	0.21632	0.807459	0.165763	0.424966	0.0677588	0.924839	Q62318	756	Q62318	Q62318	Transcription intermediary factor 1-beta	Trim28	TLIRARLQEKLSPPYSSPQEFAQDVGRMFKQ	UID10019
NaN	NaN	NaN	NaN	25.2922	25.1454	24.9579	25.6223	24.4151	NaN	NaN	24.8932	NaN	24.8124	25.4621	NaN	24.6828	25.0618	23.72	25.5422	NaN	S	3	___1						chromatin binding;chromo shadow domain binding;DNA binding;DNA binding transcription factor activity;Krueppel-associated box domain binding;metal ion binding;promoter-specific chromatin binding;protein binding;protein kinase activity;RNA polymerase II transcription coactivator activity;sequence-specific DNA binding;transcription coactivator activity;transcription corepressor activity;transferase activity;ubiquitin protein ligase binding;ubiquitin-protein transferase activity;zinc ion binding	chromatin organization;convergent extension involved in axis elongation;DNA methylation involved in embryo development;DNA repair;embryo implantation;embryonic placenta morphogenesis;epithelial to mesenchymal transition;in utero embryonic development;innate immune response;negative regulation of DNA demethylation;negative regulation of single stranded viral RNA replication via double stranded DNA intermediate;negative regulation of transcription by RNA polymerase II;negative regulation of transcription, DNA-templated;negative regulation of viral release from host cell;positive regulation of DNA binding;positive regulation of DNA repair;positive regulation of methylation-dependent chromatin silencing;positive regulation of protein import into nucleus;positive regulation of transcription by RNA polymerase II;positive regulation of transcription, DNA-templated;protein autophosphorylation;protein complex oligomerization;protein phosphorylation;protein sumoylation;protein ubiquitination;Ras protein signal transduction;regulation of genetic imprinting;regulation of transcription, DNA-templated;transcription by RNA polymerase II;transcription, DNA-templated	chromatin;intracellular;nuclear euchromatin;nuclear heterochromatin;nucleolus;nucleoplasm;nucleus;RNA polymerase II transcription factor complex	Gene expression (Transcription);Generic Transcription Pathway;RNA Polymerase II Transcription		0.657182	1.74733e-07	103.89	100.71	103.89	0.65366	416290000	438	0	0.925542	NaN	0	0.0948609	0.963052	0.138783	0.226911	0.0932635	0.937395	-0.126122	-0.220377	0	0.916217	0.325605	0	0	0.915031	-0.262065	0	0.0431708	0.941434	Q62318	438	Q62318	Q62318	Transcription intermediary factor 1-beta	Trim28	PMAPPRAPGPLSKQGSGSSQPMEVQEGYGFG	UID10020
28.3339	28.9812	28.4748	28.3298	28.703	28.8995	28.8569	29.2213	28.8433	29.0417	28.0082	27.9684	28.8103	29.1192	28.5423	28.9925	28.7048	28.3553	28.1947	28.6124	27.0979	S	4	___1						chromatin binding;chromo shadow domain binding;DNA binding;DNA binding transcription factor activity;Krueppel-associated box domain binding;metal ion binding;promoter-specific chromatin binding;protein binding;protein kinase activity;RNA polymerase II transcription coactivator activity;sequence-specific DNA binding;transcription coactivator activity;transcription corepressor activity;transferase activity;ubiquitin protein ligase binding;ubiquitin-protein transferase activity;zinc ion binding	chromatin organization;convergent extension involved in axis elongation;DNA methylation involved in embryo development;DNA repair;embryo implantation;embryonic placenta morphogenesis;epithelial to mesenchymal transition;in utero embryonic development;innate immune response;negative regulation of DNA demethylation;negative regulation of single stranded viral RNA replication via double stranded DNA intermediate;negative regulation of transcription by RNA polymerase II;negative regulation of transcription, DNA-templated;negative regulation of viral release from host cell;positive regulation of DNA binding;positive regulation of DNA repair;positive regulation of methylation-dependent chromatin silencing;positive regulation of protein import into nucleus;positive regulation of transcription by RNA polymerase II;positive regulation of transcription, DNA-templated;protein autophosphorylation;protein complex oligomerization;protein phosphorylation;protein sumoylation;protein ubiquitination;Ras protein signal transduction;regulation of genetic imprinting;regulation of transcription, DNA-templated;transcription by RNA polymerase II;transcription, DNA-templated	chromatin;intracellular;nuclear euchromatin;nuclear heterochromatin;nucleolus;nucleoplasm;nucleus;RNA polymerase II transcription factor complex	Gene expression (Transcription);Generic Transcription Pathway;RNA Polymerase II Transcription		0.999299	2.38014e-52	275.76	269.88	242.9	0.31244	11168000000	51	0.745401	0.5025	-0.37722	-1.1352	0.292238	0.915967	-0.149921	-0.487333	0.581795	0.624211	-0.289653	-0.899604	0.321236	0.696059	0.304685	0.623063	0.258088	0.724078	-0.371095	-0.552086	0.680305	0.376128	Q62318	51	Q62318	Q62318	Transcription intermediary factor 1-beta	Trim28	RPAASSAAAASAAASSPAGGGGEAQELLEHC	UID10022
28.1474	28.4545	28.2468	28.9957	29.2898	28.9986	28.892	28.7466	28.7392	28.5387	28.3157	28.6334	28.3901	28.3953	28.4394	28.7902	28.5354	28.3253	28.8922	29.0015	29.1089	S	2	___1						chromatin binding;chromo shadow domain binding;DNA binding;DNA binding transcription factor activity;Krueppel-associated box domain binding;metal ion binding;promoter-specific chromatin binding;protein binding;protein kinase activity;RNA polymerase II transcription coactivator activity;sequence-specific DNA binding;transcription coactivator activity;transcription corepressor activity;transferase activity;ubiquitin protein ligase binding;ubiquitin-protein transferase activity;zinc ion binding	chromatin organization;convergent extension involved in axis elongation;DNA methylation involved in embryo development;DNA repair;embryo implantation;embryonic placenta morphogenesis;epithelial to mesenchymal transition;in utero embryonic development;innate immune response;negative regulation of DNA demethylation;negative regulation of single stranded viral RNA replication via double stranded DNA intermediate;negative regulation of transcription by RNA polymerase II;negative regulation of transcription, DNA-templated;negative regulation of viral release from host cell;positive regulation of DNA binding;positive regulation of DNA repair;positive regulation of methylation-dependent chromatin silencing;positive regulation of protein import into nucleus;positive regulation of transcription by RNA polymerase II;positive regulation of transcription, DNA-templated;protein autophosphorylation;protein complex oligomerization;protein phosphorylation;protein sumoylation;protein ubiquitination;Ras protein signal transduction;regulation of genetic imprinting;regulation of transcription, DNA-templated;transcription by RNA polymerase II;transcription, DNA-templated	chromatin;intracellular;nuclear euchromatin;nuclear heterochromatin;nucleolus;nucleoplasm;nucleus;RNA polymerase II transcription factor complex	Gene expression (Transcription);Generic Transcription Pathway;RNA Polymerase II Transcription	+	1	6.15252e-21	252.37	217.47	180.49	-0.19752	12237000000	473	2.10627	0.177116	-0.509719	-2.5081	2.74378	0.558159	-0.384354	-2.52643	0.779596	0.570252	-0.242323	-0.995951	1.93746	0.115986	0.598801	2.54154	1.95461	0.100798	0.504964	2.3702	4.27425	0.00275561	Q62318	473	Q62318	Q62318	Transcription intermediary factor 1-beta	Trim28	YSSAEPHVSGMKRSRSGEGEVSGLLRKVPRV	UID10023
24.249	24.0287	24.1662	24.334	NaN	NaN	NaN	NaN	24.4948	24.3215	23.9682	24.8898	24.4757	24.6449	25.018	24.3385	24.44	NaN	NaN	23.9333	24.1859	S	2	___3						14-3-3 protein binding;insulin receptor binding;phosphatidylinositol 3-kinase binding;protein binding;protein kinase binding;signal transducer activity	brain development;cell proliferation;cellular response to glucose stimulus;cellular response to insulin stimulus;cellular response to peptide;insulin receptor signaling pathway;mammary gland development;negative regulation of B cell apoptotic process;negative regulation of kinase activity;negative regulation of plasma membrane long-chain fatty acid transport;positive regulation of B cell proliferation;positive regulation of cell migration;positive regulation of cell proliferation;positive regulation of fatty acid beta-oxidation;positive regulation of glucose import;positive regulation of glucose metabolic process;positive regulation of glycogen biosynthetic process;positive regulation of insulin secretion;positive regulation of mesenchymal cell proliferation;regulation of lipid metabolic process;response to glucose;signal transduction	cytoplasm;cytosol;plasma membrane;protein-containing complex	Axon guidance;Cytokine Signaling in Immune system;Developmental Biology;IGF1R signaling cascade;Immune System;Insulin receptor signalling cascade;Interleukin-7 signaling;Intracellular signaling by second messengers;IRS activation;IRS-mediated signalling;IRS-related events triggered by IGF1R;MAPK family signaling cascades;MAPK1/MAPK3 signaling;Negative regulation of the PI3K/AKT network;PI3K Cascade;PI3K/AKT activation;PI5P, PP2A and IER3 Regulate PI3K/AKT Signaling;PIP3 activates AKT signaling;RAF/MAP kinase cascade;RET signaling;Signal attenuation;Signal Transduction;Signaling by Insulin receptor;Signaling by Interleukins;Signaling by NTRK1 (TRKA);Signaling by NTRKs;Signaling by Receptor Tyrosine Kinases;Signaling by Type 1 Insulin-like Growth Factor 1 Receptor (IGF1R);SOS-mediated signalling		0.999637	2.26358e-10	110.18	105.6	49.559	0.13686	385930000	388	0	0.802533	-0.346816	0	0	0.788469	0.218078	0	0	0.792168	-0.105533	0	0	0.777686	-0.0591838	0	0.375162	0.634383	-0.333525	-0.726438	0.777435	0.355883	P81122	388	P81122	P81122	Insulin receptor substrate 2	Irs2	GTAGGRPMSVAGSPLSPGPVRAPLSRSHTLS	UID42693
23.6967	23.5427	23.4651	23.6197	24.048	24.3465	23.9874	24.7884	24.1092	23.9142	23.3699	23.402	23.8235	23.704	23.5729	23.781	23.8201	23.2828	24.1201	24.1656	23.6171	S	3	___1						chromatin binding;chromo shadow domain binding;DNA binding;DNA binding transcription factor activity;Krueppel-associated box domain binding;metal ion binding;promoter-specific chromatin binding;protein binding;protein kinase activity;RNA polymerase II transcription coactivator activity;sequence-specific DNA binding;transcription coactivator activity;transcription corepressor activity;transferase activity;ubiquitin protein ligase binding;ubiquitin-protein transferase activity;zinc ion binding	chromatin organization;convergent extension involved in axis elongation;DNA methylation involved in embryo development;DNA repair;embryo implantation;embryonic placenta morphogenesis;epithelial to mesenchymal transition;in utero embryonic development;innate immune response;negative regulation of DNA demethylation;negative regulation of single stranded viral RNA replication via double stranded DNA intermediate;negative regulation of transcription by RNA polymerase II;negative regulation of transcription, DNA-templated;negative regulation of viral release from host cell;positive regulation of DNA binding;positive regulation of DNA repair;positive regulation of methylation-dependent chromatin silencing;positive regulation of protein import into nucleus;positive regulation of transcription by RNA polymerase II;positive regulation of transcription, DNA-templated;protein autophosphorylation;protein complex oligomerization;protein phosphorylation;protein sumoylation;protein ubiquitination;Ras protein signal transduction;regulation of genetic imprinting;regulation of transcription, DNA-templated;transcription by RNA polymerase II;transcription, DNA-templated	chromatin;intracellular;nuclear euchromatin;nuclear heterochromatin;nucleolus;nucleoplasm;nucleus;RNA polymerase II transcription factor complex	Gene expression (Transcription);Generic Transcription Pathway;RNA Polymerase II Transcription		0.999955	0.00013476	91.202	81.138	91.202	0.73714	320730000	489	1.31749	0.255454	-0.726781	-2.02835	1.07763	0.721885	-0.594852	-1.65474	1.03268	0.311377	-0.667028	-1.65382	0.738606	0.402367	0.442764	1.181	0.748105	0.385246	0.405603	1.16232	1.17605	0.180779	Q62318	489	Q62318	Q62318	Transcription intermediary factor 1-beta	Trim28	GEGEVSGLLRKVPRVSLERLDLDLTSDSQPP	UID10025
25.9675	25.7117	25.961	26.5653	NaN	NaN	NaN	24.6079	NaN	26.4703	26.5582	26.2228	26.7535	NaN	NaN	25.7729	26.1335	26.2166	NaN	NaN	NaN	S	2	___1						double-stranded RNA binding;identical protein binding;iron ion transmembrane transporter activity;protein binding;protein homodimerization activity;transferrin receptor activity;transferrin transmembrane transporter activity	cellular iron ion homeostasis;cellular response to drug;cellular response to extracellular stimulus;cellular response to iron ion;cellular response to leukemia inhibitory factor;endocytosis;iron ion import;iron ion transmembrane transport;osteoclast differentiation;positive regulation of B cell proliferation;positive regulation of bone resorption;positive regulation of isotype switching;positive regulation of T cell proliferation;receptor internalization;receptor-mediated endocytosis;transferrin transport	basolateral plasma membrane;cell surface;clathrin-coated pit;cytoplasmic vesicle;early endosome;endosome;endosome membrane;external side of plasma membrane;extracellular exosome;extracellular region;HFE-transferrin receptor complex;integral component of membrane;integral component of plasma membrane;melanosome;membrane;perinuclear region of cytoplasm;plasma membrane;recycling endosome	Cargo recognition for clathrin-mediated endocytosis;Clathrin derived vesicle budding;Clathrin-mediated endocytosis;Golgi Associated Vesicle Biogenesis;Iron uptake and transport;Membrane Trafficking;Transferrin endocytosis and recycling;trans-Golgi Network Vesicle Budding;Transport of small molecules;Vesicle-mediated transport		1	1.63636e-05	105.09	79.645	95.873	0.1691	902920000	34	0	0.925422	1.27216	0	0	0.912948	2.14564	0	0	0.917589	1.43309	0	0	0.916156	0.148242	0	0	0.914971	NaN	0	1.48537	0.176145	Q62351;Q8C872	34;34	Q62351	Q62351	Transferrin receptor protein 1	Tfrc	SYTRFSLARQVDGDNSHVEMKLAADEEENAD	UID10026
NaN	26.9643	NaN	27.6279	NaN	27.5576	27.5553	27.1813	27.2769	27.1901	27.4514	27.2715	27.1805	26.885	27.1246	27.209	27.4741	27.1348	27.4913	27.313	27.3787	S	2	___1						mRNA binding;nucleic acid binding;RNA binding;U1 snRNA binding;U1 snRNP binding	cellular response to retinoic acid;cellular response to transforming growth factor beta stimulus;cellular response to tumor necrosis factor;mRNA splicing, via spliceosome;positive regulation of mRNA splicing, via spliceosome;regulation of RNA splicing	commitment complex;cytoplasm;nuclear speck;nucleoplasm;nucleus;precatalytic spliceosome;spliceosomal complex;U1 snRNP;U2-type prespliceosome	Metabolism of RNA;mRNA Splicing;mRNA Splicing - Major Pathway;Processing of Capped Intron-Containing Pre-mRNA		1	6.92841e-98	370.93	354.76	285.74	0.12028	2987800000	408	0	0.925361	-0.373514	0	0.886867	0.795256	-0.274497	-1.12393	0.160886	0.919202	-0.0652364	-0.258588	1.16793	0.34295	0.288431	1.4204	0.410456	0.777608	0.0899766	0.465911	1.35723	0.19108	Q62376	408	Q62376	Q62376	U1 small nuclear ribonucleoprotein 70 kDa	Snrnp70	RGSERGRDEARGGGGSGQDNGLEGLGSDGRD	UID10027
23.978	24.3468	23.9603	25.184	24.8581	24.1133	24.0319	24.5099	22.4571	24.7803	24.7609	24.342	NaN	22.6847	24.1184	24.4286	24.5309	22.6608	24.4272	24.556	24.4908	S	3	___1						mRNA binding;nucleic acid binding;RNA binding;U1 snRNA binding;U1 snRNP binding	cellular response to retinoic acid;cellular response to transforming growth factor beta stimulus;cellular response to tumor necrosis factor;mRNA splicing, via spliceosome;positive regulation of mRNA splicing, via spliceosome;regulation of RNA splicing	commitment complex;cytoplasm;nuclear speck;nucleoplasm;nucleus;precatalytic spliceosome;spliceosomal complex;U1 snRNP;U2-type prespliceosome	Metabolism of RNA;mRNA Splicing;mRNA Splicing - Major Pathway;Processing of Capped Intron-Containing Pre-mRNA		1	1.24059e-09	149.24	135.91	149.24	0.37271	15965000000	226	0.27144	0.753957	0.42872	0.585043	0.0963117	0.957558	-0.264782	-0.249203	0.0845609	0.938143	0.207137	0.214029	0.0931344	0.9274	0.0907275	0.202686	0.389404	0.724923	-0.136435	-0.550782	0.533003	0.450583	Q62376	226	Q62376	Q62376	U1 small nuclear ribonucleoprotein 70 kDa	Snrnp70	SGRDDTSRYDERPGPSPLPHRDRDRDRERER	UID10028
23.2343	23.723	23.5788	23.2081	23.2169	23.7104	NaN	23.583	23.5961	23.8165	23.0516	23.4605	23.8777	23.3672	23.6882	23.6039	23.9365	24.2019	23.5302	22.8925	23.5088	S	3	___1						DNA binding;DNA binding transcription factor activity;histone binding;nucleic acid binding;nucleosome binding;protein binding;transcription factor activity, core RNA polymerase II binding	chromatin maintenance;chromatin silencing;mRNA processing;mRNA transcription by RNA polymerase II;mRNA transport;negative regulation of histone H3-K27 methylation;nucleobase-containing compound metabolic process;nucleosome organization;positive regulation of transcription elongation from RNA polymerase II promoter;regulation of DNA-templated transcription, elongation;regulation of isotype switching;regulation of mRNA export from nucleus;regulation of mRNA processing;regulation of muscle cell differentiation;regulation of transcription by RNA polymerase II;regulation of transcription, DNA-templated;RNA splicing;transcription, DNA-templated	nucleus;transcription elongation factor complex;transcriptionally active chromatin	Formation of RNA Pol II elongation complex;Gene expression (Transcription);RNA Polymerase II Pre-transcription Events;RNA Polymerase II Transcription;RNA Polymerase II Transcription Elongation		1	3.8819e-10	158.15	154.25	126.59	-0.45697	249350000	91	0.150836	0.904016	-0.0775423	-0.26997	0.100058	0.974045	0.054829	0.187502	0.615833	0.584029	0.324553	1.00362	0.0823875	0.939857	-0.0643965	-0.171091	0.16369	0.853654	-0.132351	-0.327417	0.51858	0.511026	Q62383	91	Q62383	Q62383	Transcription elongation factor SPT6	Supt6h	GDSEDDVGHKKRKRPSFDDRLEDDDFDLIEE	UID10030
24.0276	23.9975	24.2712	23.8803	23.9184	23.9735	23.8098	23.825	23.8799	23.896	23.9385	24.4712	22.9702	23.3473	23.9922	23.7247	23.4598	24.0383	23.4574	23.9682	23.8332	S	3	___1						DNA binding;DNA binding transcription factor activity;histone binding;nucleic acid binding;nucleosome binding;protein binding;transcription factor activity, core RNA polymerase II binding	chromatin maintenance;chromatin silencing;mRNA processing;mRNA transcription by RNA polymerase II;mRNA transport;negative regulation of histone H3-K27 methylation;nucleobase-containing compound metabolic process;nucleosome organization;positive regulation of transcription elongation from RNA polymerase II promoter;regulation of DNA-templated transcription, elongation;regulation of isotype switching;regulation of mRNA export from nucleus;regulation of mRNA processing;regulation of muscle cell differentiation;regulation of transcription by RNA polymerase II;regulation of transcription, DNA-templated;RNA splicing;transcription, DNA-templated	nucleus;transcription elongation factor complex;transcriptionally active chromatin	Formation of RNA Pol II elongation complex;Gene expression (Transcription);RNA Polymerase II Pre-transcription Events;RNA Polymerase II Transcription;RNA Polymerase II Transcription Elongation		0.999999	2.85948e-09	110.67	107.49	110.67	-1.8082	322890000	12	1.36382	0.426543	0.260516	1.37667	0.601175	0.822822	-0.401663	-1.00629	0.225674	0.884538	-0.0972945	-0.362276	0.402767	0.697768	-0.177805	-0.619487	0.65828	0.449362	-0.348943	-1.02629	0.901988	0.292844	Q62383	12	Q62383	Q62383	Transcription elongation factor SPT6	Supt6h	____MSDFVESEAEESEEEYNHEGEVVPRVT	UID10032
25.435	25.4596	25.6116	25.8242	26.1283	26.0799	25.1983	25.9182	25.5522	26.0102	25.5497	25.9484	25.7946	25.5485	25.4959	25.8525	25.4042	25.3969	25.9964	25.9753	25.5894	S	3	___1						1-phosphatidylinositol-3-kinase activity;ATP binding;DNA binding;DNA-dependent protein kinase activity;kinase activity;nucleotide binding;protein binding;protein dimerization activity;protein kinase activity;protein N-terminus binding;protein serine/threonine kinase activity;protein-containing complex binding;transferase activity	apoptotic process;brain development;cell cycle;cell cycle arrest;cellular response to DNA damage stimulus;cellular response to gamma radiation;cellular response to nitrosative stress;cellular response to X-ray;chromosome organization involved in meiotic cell cycle;determination of adult lifespan;DNA damage checkpoint;DNA damage induced protein phosphorylation;DNA repair;double-strand break repair via homologous recombination;establishment of RNA localization to telomere;female gamete generation;female gonad development;female meiotic nuclear division;heart development;histone mRNA catabolic process;histone phosphorylation;immune system process;immunoglobulin production;intrinsic apoptotic signaling pathway in response to DNA damage;lipoprotein catabolic process;male meiotic nuclear division;meiotic telomere clustering;mitotic spindle assembly checkpoint;multicellular organism growth;negative regulation of B cell proliferation;negative regulation of telomere capping;negative regulation of TORC1 signaling;neuron apoptotic process;oocyte development;ovarian follicle development;peptidyl-serine autophosphorylation;peptidyl-serine phosphorylation;phosphatidylinositol-3-phosphate biosynthetic process;phosphorylation;positive regulation of apoptotic process;positive regulation of DNA catabolic process;positive regulation of DNA damage response, signal transduction by p53 class mediator;positive regulation of histone phosphorylation;positive regulation of neuron apoptotic process;positive regulation of neuron death;positive regulation of response to DNA damage stimulus;positive regulation of telomerase catalytic core complex assembly;positive regulation of telomere maintenance via telomerase;positive regulation of telomere maintenance via telomere lengthening;post-embryonic development;pre-B cell allelic exclusion;protein autophosphorylation;protein phosphorylation;regulation of autophagy;regulation of cell cycle;regulation of cellular response to gamma radiation;regulation of microglial cell activation;regulation of telomere maintenance via telomerase;replicative senescence;response to hypoxia;response to ionizing radiation;signal transduction involved in mitotic G2 DNA damage checkpoint;somitogenesis;telomere maintenance;thymus development;V(D)J recombination	chromosome, telomeric region;cytoplasm;cytoplasmic vesicle;DNA repair complex;nucleolus;nucleoplasm;nucleus;spindle	Autodegradation of the E3 ubiquitin ligase COP1;Cell Cycle;Cell Cycle Checkpoints;Cellular response to heat stress;Cellular responses to external stimuli;Cellular responses to stress;Cellular Senescence;DNA Damage/Telomere Stress Induced Senescence;DNA Double Strand Break Response;DNA Double-Strand Break Repair;DNA Repair;G1/S DNA Damage Checkpoints;G2/M Checkpoints;G2/M DNA damage checkpoint;Gene expression (Transcription);Generic Transcription Pathway;HDR through Homologous Recombination (HR) or Single Strand Annealing (SSA);HDR through Homologous Recombination (HRR);HDR through Single Strand Annealing (SSA);Homologous DNA Pairing and Strand Exchange;Homology Directed Repair;Nonhomologous End-Joining (NHEJ);p53-Dependent G1 DNA Damage Response;p53-Dependent G1/S DNA damage checkpoint;Presynaptic phase of homologous DNA pairing and strand exchange;Processing of DNA double-strand break ends;Recruitment and ATM-mediated phosphorylation of repair and signaling proteins at DNA double strand breaks;Regulation of HSF1-mediated heat shock response;Regulation of TP53 Activity;Regulation of TP53 Activity through Methylation;Regulation of TP53 Activity through Phosphorylation;Regulation of TP53 Degradation;Regulation of TP53 Expression and Degradation;Resolution of D-Loop Structures;Resolution of D-loop Structures through Holliday Junction Intermediates;RNA Polymerase II Transcription;Sensing of DNA Double Strand Breaks;Stabilization of p53;TP53 Regulates Transcription of Caspase Activators and Caspases;TP53 Regulates Transcription of Cell Death Genes;Transcriptional Regulation by TP53		0.999579	1.23562e-13	179.67	149.08	109.42	-0.37195	1767300000	1987	0.08963	0.942681	-0.0541751	-0.171954	0.0888215	0.974733	0.0567849	0.173488	0.0064393	1	-0.00503794	-0.0141234	0.433817	0.68447	0.17467	0.641227	0.0302591	0.986385	0.0175966	0.0594956	0.944956	0.291566	Q62388	1987	Q62388	Q62388	Serine-protein kinase ATM	Atm	STDEQEKRSPTFEEGSQGTTISSLSEKSKEE	UID10034
24.1538	26.1898	25.5722	22.5319	NaN	26.0258	26.342	NaN	NaN	NaN	24.9686	25.3693	25.206	NaN	26.6237	25.0642	25.0601	25.1474	25.311	24.1053	25.1655	S	3	___1						calcium ion binding;protein binding;protein heterodimerization activity;protein homodimerization activity	B cell differentiation;positive regulation of cell proliferation	cytoplasm;endoplasmic reticulum;integral component of membrane;membrane;perinuclear region of cytoplasm	Clathrin derived vesicle budding;Golgi Associated Vesicle Biogenesis;Membrane Trafficking;trans-Golgi Network Vesicle Budding;Vesicle-mediated transport		0.999407	7.16419e-17	241.64	198.09	235.78	-0.31439	727360000	170	0	0.925301	-1.03673	0	0	0.912888	-0.427208	0	0	0.917529	-1.25145	0	0.178479	0.794644	-0.890062	-0.478944	0.229126	0.762134	-0.308328	-0.503184	0.123309	0.837474	Q62393;D3Z637;D3Z125;D3Z7X7	170;108;128;180	Q62393	Q62393	Tumor protein D52	Tpd52	SVGSVITKKLEDVKNSPTFKSFEEKVENLKS	UID10035
24.8554	24.4164	25.0855	24.8784	24.6613	24.7979	24.5575	25.1549	25.2722	24.7172	25.1792	25.4051	25.097	25.0208	24.7346	24.9367	24.6339	25.0374	25.0102	24.9797	25.3963	S	3	___1						transcription factor binding	apoptotic process;intrinsic apoptotic signaling pathway by p53 class mediator;negative regulation of cell cycle;positive regulation of neuron death	cytoplasm;cytosol;nucleoplasm;nucleus;perinuclear region of cytoplasm;plasma membrane	Gene expression (Transcription);Generic Transcription Pathway;Regulation of TP53 Activity;Regulation of TP53 Activity through Association with Co-factors;RNA Polymerase II Transcription;Transcriptional Regulation by TP53		0.851663	9.05286e-08	127.72	119.31	118.83	0.78885	688940000	669	0.285129	0.780714	-0.209078	-0.528273	0.0619074	0.979284	-0.0440865	-0.12696	0.190522	0.888193	-0.125547	-0.356358	0.689341	0.477509	-0.321252	-1.02923	0.0395629	0.975497	0.0282701	0.0824624	0.223894	0.773959	Q62415	669	Q62415	Q62415	Apoptosis-stimulating of p53 protein 1	Ppp1r13b	VPGEGSTVESLPRPLSPTKLTPIVHSPLRYQ	UID10036
23.5478	23.1985	23.3265	23.1544	22.7684	23.0627	NaN	23.6874	24.2172	22.131	23.5547	NaN	23.5811	23.4246	23.0849	23.4532	23.3515	23.1	23.1142	23.3231	23.5331	S	2	___1						insulin receptor binding;protein binding;protein kinase binding;SH3/SH2 adaptor activity;transcription factor binding	actin filament organization;cellular response to insulin stimulus;focal adhesion assembly;insulin receptor signaling pathway;positive regulation of glucose import;positive regulation of glucose import in response to insulin stimulus;positive regulation of glycogen biosynthetic process;positive regulation of lipid biosynthetic process;positive regulation of protein localization to plasma membrane;positive regulation of signal transduction;stress fiber assembly	adherens junction;cell junction;cell-cell adherens junction;cell-substrate adherens junction;centrosome;cytoplasm;cytoskeleton;cytosol;flotillin complex;focal adhesion;insulin receptor complex;membrane;membrane raft;nuclear matrix;nucleus;plasma membrane;stress fiber	Muscle contraction;Smooth Muscle Contraction		1	0.00187895	79.089	40.32	40.377	0.12919	203170000	345	1.05915	0.345877	-0.594708	-1.76292	0.919844	0.7319	-0.5888	-1.57699	1.13837	0.283983	-0.650703	-1.91683	0.0967209	0.914295	0.152302	0.23378	0.347931	0.629907	0.480598	0.735887	0.834303	0.298479	Q62417;E9PYX6;D3Z5J3	345;336;516	Q62417	Q62417	Sorbin and SH3 domain-containing protein 1	Sorbs1	GKSSVLTNEKMSRDISPEEIDLKNEPWYKFF	UID10037
23.944	24.3095	24.2858	23.0468	NaN	23.5205	24.5982	23.9433	24.0259	23.8226	23.417	23.9042	24.0086	23.8355	NaN	24.1856	23.9228	24.0362	23.41	23.2945	NaN	S	2	___1						insulin receptor binding;protein binding;protein kinase binding;SH3/SH2 adaptor activity;transcription factor binding	actin filament organization;cellular response to insulin stimulus;focal adhesion assembly;insulin receptor signaling pathway;positive regulation of glucose import;positive regulation of glucose import in response to insulin stimulus;positive regulation of glycogen biosynthetic process;positive regulation of lipid biosynthetic process;positive regulation of protein localization to plasma membrane;positive regulation of signal transduction;stress fiber assembly	adherens junction;cell junction;cell-cell adherens junction;cell-substrate adherens junction;centrosome;cytoplasm;cytoskeleton;cytosol;flotillin complex;focal adhesion;insulin receptor complex;membrane;membrane raft;nuclear matrix;nucleus;plasma membrane;stress fiber		+	1	1.00303e-17	196.78	183.88	196.78	3.1522	283890000	204	0.0130527	0.998623	-0.00937335	-0.0277844	0.397046	0.875703	-0.26713	-0.715108	0.255085	0.848633	-0.140949	-0.441107	0.700286	0.423622	-0.430949	-1.1883	0.778638	0.389419	-0.362348	-1.21107	2.18044	0.0306258	Q62417	204	Q62417	Q62417	Sorbin and SH3 domain-containing protein 1	Sorbs1	ASERRAKDASRRVVRSAQDLSDVSTDEVGIP	UID10039
24.794	24.3502	23.7833	23.8918	24.0858	23.7795	24.2731	24.2333	25.0237	24.2897	24.6073	24.2997	24.1391	24.247	24.4532	25.0285	24.9135	24.399	23.9137	23.9428	24.3919	S	2	___1						insulin receptor binding;protein binding;protein kinase binding;SH3/SH2 adaptor activity;transcription factor binding	actin filament organization;cellular response to insulin stimulus;focal adhesion assembly;insulin receptor signaling pathway;positive regulation of glucose import;positive regulation of glucose import in response to insulin stimulus;positive regulation of glycogen biosynthetic process;positive regulation of lipid biosynthetic process;positive regulation of protein localization to plasma membrane;positive regulation of signal transduction;stress fiber assembly	adherens junction;cell junction;cell-cell adherens junction;cell-substrate adherens junction;centrosome;cytoplasm;cytoskeleton;cytosol;flotillin complex;focal adhesion;insulin receptor complex;membrane;membrane raft;nuclear matrix;nucleus;plasma membrane;stress fiber			0.5	0.00040618	96.391	69.128	83.792	-1.8111	456750000	298	0.198438	0.840231	-0.200844	-0.410365	0.350019	0.889103	-0.230247	-0.617097	0.348542	0.752454	0.270315	0.640853	1.60121	0.175608	-0.479891	-2.02164	0.781081	0.412393	-0.316104	-1.10287	1.02647	0.227817	Q62417	298	Q62417	Q62417	Sorbin and SH3 domain-containing protein 1	Sorbs1	RSATLPLPARSSSLKSSPERNDWEPLDKKVD	UID10040
24.794	24.3502	23.7833	23.8918	24.0858	23.7795	24.2731	24.2333	25.0237	24.2897	24.6073	24.2997	24.1391	24.247	24.4532	25.0285	24.9135	24.399	23.9137	23.9428	24.3919	S	2	___1						insulin receptor binding;protein binding;protein kinase binding;SH3/SH2 adaptor activity;transcription factor binding	actin filament organization;cellular response to insulin stimulus;focal adhesion assembly;insulin receptor signaling pathway;positive regulation of glucose import;positive regulation of glucose import in response to insulin stimulus;positive regulation of glycogen biosynthetic process;positive regulation of lipid biosynthetic process;positive regulation of protein localization to plasma membrane;positive regulation of signal transduction;stress fiber assembly	adherens junction;cell junction;cell-cell adherens junction;cell-substrate adherens junction;centrosome;cytoplasm;cytoskeleton;cytosol;flotillin complex;focal adhesion;insulin receptor complex;membrane;membrane raft;nuclear matrix;nucleus;plasma membrane;stress fiber			0.5	0.00040618	96.391	69.128	83.792	-1.8111	456750000	299	0.198438	0.840145	-0.200844	-0.410365	0.350019	0.888971	-0.230247	-0.617097	0.348542	0.752355	0.270315	0.640853	1.60121	0.175521	-0.479891	-2.02164	0.781081	0.412314	-0.316104	-1.10287	1.02647	0.227784	Q62417	299	Q62417	Q62417	Sorbin and SH3 domain-containing protein 1	Sorbs1	SATLPLPARSSSLKSSPERNDWEPLDKKVDT	UID10041
23.9446	24.2121	23.2467	25.0042	25.1161	25.4644	24.2167	23.7496	23.5019	24.0566	NaN	23.8071	NaN	24.0889	23.9216	23.4301	NaN	NaN	25.1311	24.9753	24.6201	S	2	___1						actin binding;actin filament binding;cadherin binding;protein binding;protein domain specific binding	actin filament bundle assembly;actin filament severing;adaptive immune response;barbed-end actin filament capping;endocytosis;immune system process;neuron projection morphogenesis;podosome assembly;Rac protein signal transduction;receptor-mediated endocytosis;ruffle assembly;synapse assembly	cell cortex;cell junction;cell projection;clathrin-coated vesicle membrane;cytoplasm;cytoplasmic vesicle;cytoskeleton;cytosol;dendrite;early endosome;endosome;Golgi apparatus;Golgi membrane;intracellular;lamellipodium;membrane;plasma membrane;podosome;postsynaptic density;ruffle;synapse	Apoptosis;Apoptotic cleavage of cellular proteins;Apoptotic execution phase;Caspase-mediated cleavage of cytoskeletal proteins;Immune System;Innate Immune System;Neurexins and neuroligins;Neuronal System;Neutrophil degranulation;Programmed Cell Death;Protein-protein interactions at synapses	+	0.855593	0.000353101	89.489	84.973	89.489	0.61231	380010000	277	0.0202055	0.989836	-0.0215925	-0.0473555	0.253536	0.918761	0.182547	0.483414	0	0.917468	-0.392654	0	2.08564	0.0698714	1.26306	4.18752	1.69325	0.0714114	0.976982	3.08959	2.9499	0.00795464	Q62418	277	Q62418	Q62418	Drebrin-like protein	Dbnl	APHPREIFKQKERAMSTTSVTSSQPGKLRSP	UID10043
25.1199	25.2152	24.883	NaN	NaN	25.4289	25.3302	NaN	NaN	25.2231	25.1727	25.2421	NaN	24.6081	NaN	NaN	NaN	NaN	25.2331	24.9352	24.7222	S	2	___1						actin binding;actin filament binding;cadherin binding;protein binding;protein domain specific binding	actin filament bundle assembly;actin filament severing;adaptive immune response;barbed-end actin filament capping;endocytosis;immune system process;neuron projection morphogenesis;podosome assembly;Rac protein signal transduction;receptor-mediated endocytosis;ruffle assembly;synapse assembly	cell cortex;cell junction;cell projection;clathrin-coated vesicle membrane;cytoplasm;cytoplasmic vesicle;cytoskeleton;cytosol;dendrite;early endosome;endosome;Golgi apparatus;Golgi membrane;intracellular;lamellipodium;membrane;plasma membrane;podosome;postsynaptic density;ruffle;synapse	Apoptosis;Apoptotic cleavage of cellular proteins;Apoptotic execution phase;Caspase-mediated cleavage of cytoskeletal proteins;Immune System;Innate Immune System;Neurexins and neuroligins;Neuronal System;Neutrophil degranulation;Programmed Cell Death;Protein-protein interactions at synapses		1	0.00128504	108.98	58.533	88.338	0.64268	435150000	291	0	0.925241	-0.257507	0	0	0.912828	-0.722075	0	0	0.917408	NaN	0	0	0.916095	0.216288	0	0.766496	0.463035	-0.249112	-0.998056	0.515401	0.626509	Q62418	291	Q62418	Q62418	Drebrin-like protein	Dbnl	MSTTSVTSSQPGKLRSPFLQKQLTQPETSYG	UID10044
23.4613	23.1538	22.5917	23.8031	NaN	24.2257	23.7217	23.7705	23.5572	23.0233	23.3162	NaN	NaN	NaN	23.5613	23.5871	NaN	NaN	24.2427	23.7074	NaN	S	2	___1						actin binding;actin filament binding;cadherin binding;protein binding;protein domain specific binding	actin filament bundle assembly;actin filament severing;adaptive immune response;barbed-end actin filament capping;endocytosis;immune system process;neuron projection morphogenesis;podosome assembly;Rac protein signal transduction;receptor-mediated endocytosis;ruffle assembly;synapse assembly	cell cortex;cell junction;cell projection;clathrin-coated vesicle membrane;cytoplasm;cytoplasmic vesicle;cytoskeleton;cytosol;dendrite;early endosome;endosome;Golgi apparatus;Golgi membrane;intracellular;lamellipodium;membrane;plasma membrane;podosome;postsynaptic density;ruffle;synapse	Apoptosis;Apoptotic cleavage of cellular proteins;Apoptotic execution phase;Caspase-mediated cleavage of cytoskeletal proteins;Immune System;Innate Immune System;Neurexins and neuroligins;Neuronal System;Neutrophil degranulation;Programmed Cell Death;Protein-protein interactions at synapses		0.769476	4.78892e-33	252.41	242.72	252.41	0.75654	179440000	24	1.0997	0.328031	-0.614219	-1.6938	0	0.912769	-0.121867	0	0	0.917348	-0.0959937	0	1.08895	0.211086	0.844721	2.36544	0.92606	0.231206	0.805322	1.98784	1.42033	0.111689	Q62418	24	Q62418	Q62418	Drebrin-like protein	Dbnl	GPALQEAYVRVVTEKSPTDWALFTYEGNSND	UID10045
24.249	24.0287	24.1662	24.334	NaN	NaN	NaN	NaN	24.4948	24.3215	23.9682	24.8898	24.4757	24.6449	25.018	24.3385	24.44	NaN	NaN	23.9333	24.1859	S	2	___3						14-3-3 protein binding;insulin receptor binding;phosphatidylinositol 3-kinase binding;protein binding;protein kinase binding;signal transducer activity	brain development;cell proliferation;cellular response to glucose stimulus;cellular response to insulin stimulus;cellular response to peptide;insulin receptor signaling pathway;mammary gland development;negative regulation of B cell apoptotic process;negative regulation of kinase activity;negative regulation of plasma membrane long-chain fatty acid transport;positive regulation of B cell proliferation;positive regulation of cell migration;positive regulation of cell proliferation;positive regulation of fatty acid beta-oxidation;positive regulation of glucose import;positive regulation of glucose metabolic process;positive regulation of glycogen biosynthetic process;positive regulation of insulin secretion;positive regulation of mesenchymal cell proliferation;regulation of lipid metabolic process;response to glucose;signal transduction	cytoplasm;cytosol;plasma membrane;protein-containing complex	Axon guidance;Cytokine Signaling in Immune system;Developmental Biology;IGF1R signaling cascade;Immune System;Insulin receptor signalling cascade;Interleukin-7 signaling;Intracellular signaling by second messengers;IRS activation;IRS-mediated signalling;IRS-related events triggered by IGF1R;MAPK family signaling cascades;MAPK1/MAPK3 signaling;Negative regulation of the PI3K/AKT network;PI3K Cascade;PI3K/AKT activation;PI5P, PP2A and IER3 Regulate PI3K/AKT Signaling;PIP3 activates AKT signaling;RAF/MAP kinase cascade;RET signaling;Signal attenuation;Signal Transduction;Signaling by Insulin receptor;Signaling by Interleukins;Signaling by NTRK1 (TRKA);Signaling by NTRKs;Signaling by Receptor Tyrosine Kinases;Signaling by Type 1 Insulin-like Growth Factor 1 Receptor (IGF1R);SOS-mediated signalling		0.99985	2.26358e-10	145.81	133.88	145.81	0.5501	1344600000	362	0	0.802488	-0.346816	0	0	0.788424	0.218078	0	0	0.792123	-0.105533	0	0	0.777642	-0.0591838	0	0.375162	0.634302	-0.333525	-0.726438	0.777435	0.355843	P81122	362	P81122	P81122	Insulin receptor substrate 2	Irs2	TPPAAKCTSCRVRTASEGDGGAAGGAGTAGG	UID42698
28.1255	28.2826	28.1124	28.2838	28.2754	28.4923	28.2982	27.6933	NaN	28.3843	28.0659	27.7416	NaN	27.4024	27.8523	27.9071	28.2811	27.4563	27.8531	NaN	27.8643	S	2	___1						beta-1 adrenergic receptor binding;cadherin binding;identical protein binding;ion channel binding;lipid binding;protein binding;SH3 domain binding	endocytosis;modulation of excitatory postsynaptic potential;positive regulation of synaptic vesicle endocytosis;regulation of synaptic vesicle endocytosis;synaptic vesicle uncoating	cell junction;cell projection;cytoplasm;cytosol;early endosome membrane;endosome;hippocampal mossy fiber to CA3 synapse;membrane;podosome	Cargo recognition for clathrin-mediated endocytosis;Clathrin-mediated endocytosis;EGFR downregulation;Membrane Trafficking;Negative regulation of MET activity;Signal Transduction;Signaling by EGFR;Signaling by MET;Signaling by Receptor Tyrosine Kinases;Vesicle-mediated transport		0.995579	2.37243e-06	144.17	106.62	138.76	0.33789	5010200000	288	0.295506	0.787148	0.177778	0.52872	0.365024	0.872972	-0.36837	-0.77237	0.105563	0.927722	-0.114219	-0.237183	0.652531	0.511191	0.286589	0.959629	0.342395	0.705798	-0.205253	-0.604439	0.683378	0.396237	Q62419	288	Q62419	Q62419	Endophilin-A2	Sh3gl1	GGFPCAPAPKITASSSFRSSDKPIRMPSKSM	UID10047
30.8054	31.4562	31.1568	31.3124	31.5877	31.3713	31.6353	30.2929	30.9876	31.2966	30.2532	31.3623	30.4394	30.1565	31.4604	30.9333	30.9898	30.2888	31.648	31.8168	31.9231	S	2	___1						SH3 domain binding	biological_process	cytoplasm;extracellular region	Immune System;Innate Immune System;Neutrophil degranulation		1	3.94099e-80	365.1	362.79	195.86	0.24757	52281000000	214	0.144378	0.881298	0.16755	0.315632	0.199011	0.922344	-0.28651	-0.438007	0.201864	0.85555	-0.234615	-0.428036	0.542602	0.508177	0.453086	0.966301	1.05348	0.196669	0.825278	1.76311	0.884158	0.263836	Q62422	214	Q62422	Q62422	Osteoclast-stimulating factor 1	Ostf1	ARTLSNAEDYLDDEDSD______________	UID10049
25.7551	25.6093	25.72	26.4566	26.5882	27.3462	26.077	26.4666	26.4627	25.4142	25.7488	25.7154	25.8176	25.85	25.5029	25.4279	25.8652	25.7186	26.3211	26.5513	26.9068	S	3	___1					+	cadherin binding;gamma-tubulin binding;microtubule binding;Rab GTPase binding	cellular response to hypoxia;DNA damage response, signal transduction by p53 class mediator;mast cell activation;negative regulation of cell proliferation;peripheral nervous system myelin maintenance;positive regulation of spindle checkpoint;regulation of cell proliferation;signal transduction	cell-cell adherens junction;centrosome;cytoplasm;cytoskeleton;cytosol;membrane;microtubule;microtubule cytoskeleton;microtubule organizing center;myelin sheath;nucleus;perinuclear region of cytoplasm;plasma membrane;recycling endosome membrane		+	1	6.25235e-25	235.25	224.99	193.39	-0.099565	9613000000	2	2.02908	0.16008	-0.640629	-2.70893	1.64132	0.604212	-0.611911	-2.26496	1.66148	0.179603	-0.664856	-2.35569	1.77168	0.0895059	1.17086	2.94967	2.06739	0.0474327	0.966909	3.21371	3.7895	0.00319501	Q62433;E9Q0J8;E9PZC7;E9Q7G8;E9Q147;E9Q7V2;E9Q514;E9Q5I8;E9Q3F9;E9PVF3	2;2;2;2;2;2;2;2;2;2	Q62433	Q62433	Protein NDRG1	Ndrg1	______________MSRELHDVDLAEVKPLV	UID10050
21.7623	21.1769	NaN	NaN	NaN	NaN	NaN	21.922	22.1804	NaN	NaN	NaN	NaN	NaN	21.2886	NaN	NaN	NaN	NaN	NaN	NaN	S	3	___1						cadherin binding;gamma-tubulin binding;microtubule binding;Rab GTPase binding	cellular response to hypoxia;DNA damage response, signal transduction by p53 class mediator;mast cell activation;negative regulation of cell proliferation;peripheral nervous system myelin maintenance;positive regulation of spindle checkpoint;regulation of cell proliferation;signal transduction	cell-cell adherens junction;centrosome;cytoplasm;cytoskeleton;cytosol;membrane;microtubule;microtubule cytoskeleton;microtubule organizing center;myelin sheath;nucleus;perinuclear region of cytoplasm;plasma membrane;recycling endosome membrane			0.502332	0.01862	56.956	37.113	39.006	-0.50151	17216000	362	0.676357	0.488025	-0.581605	-1.38507	0	0.91265	-0.762654	0	0	0.917228	NaN	0	-4.34294e-08	1	0	0	-4.34294e-08	1	0	0	0.676357	0.418871	Q62433	362	Q62433	Q62433	Protein NDRG1	Ndrg1	SEGPRSRSHTSEGSRSRSHTSEDARLNITPN	UID10051
21.9058	22.1176	22.5085	22.8249	23.3848	23.1716	20.7173	22.126	NaN	NaN	22.2401	20.9596	21.721	NaN	NaN	NaN	NaN	NaN	NaN	23.7983	22.4574	S	3	___1						cadherin binding;gamma-tubulin binding;microtubule binding;Rab GTPase binding	cellular response to hypoxia;DNA damage response, signal transduction by p53 class mediator;mast cell activation;negative regulation of cell proliferation;peripheral nervous system myelin maintenance;positive regulation of spindle checkpoint;regulation of cell proliferation;signal transduction	cell-cell adherens junction;centrosome;cytoplasm;cytoskeleton;cytosol;membrane;microtubule;microtubule cytoskeleton;microtubule organizing center;myelin sheath;nucleus;perinuclear region of cytoplasm;plasma membrane;recycling endosome membrane			0.876411	0.00852806	58.595	49.383	58.595	0.22456	91282000	364	0.555276	0.526137	0.755628	1.12391	0	0.91259	0.299325	0	0	0.917168	NaN	0	1.21397	0.150425	1.52726	2.45697	0.617883	0.339503	1.528	1.48782	1.12378	0.158314	Q62433	364	Q62433	Q62433	Protein NDRG1	Ndrg1	GPRSRSHTSEGSRSRSHTSEDARLNITPNSG	UID10052
29.4842	29.3219	29.3756	29.5999	29.2294	29.9269	29.9107	29.4816	29.8395	28.8391	29.5128	29.4474	29.3554	29.1043	29.3236	28.9631	29.0484	29.0801	29.7998	29.6938	30.2293	S	2	___1						cadherin binding;gamma-tubulin binding;microtubule binding;Rab GTPase binding	cellular response to hypoxia;DNA damage response, signal transduction by p53 class mediator;mast cell activation;negative regulation of cell proliferation;peripheral nervous system myelin maintenance;positive regulation of spindle checkpoint;regulation of cell proliferation;signal transduction	cell-cell adherens junction;centrosome;cytoplasm;cytoskeleton;cytosol;membrane;microtubule;microtubule cytoskeleton;microtubule organizing center;myelin sheath;nucleus;perinuclear region of cytoplasm;plasma membrane;recycling endosome membrane		+	0.999999	2.16413e-30	269.87	269.87	217.78	-0.43227	38246000000	330	1.16665	0.40003	-0.350046	-1.45195	1.45201	0.65649	-0.482852	-1.89757	2.18499	0.136127	-0.713404	-3.00655	0.469248	0.588551	0.318961	0.808907	1.11732	0.201147	0.641172	1.73354	2.0796	0.0405248	Q62433	330	Q62433	Q62433	Protein NDRG1	Ndrg1	MPSASMTRLMRSRTASGSSVTSLEGTRSRSH	UID10053
27.6149	27.0117	27.8208	27.9906	27.6378	27.7174	27.6153	26.8235	27.5573	27.471	27.7301	27.4696	27.2954	26.9652	27.8346	27.4436	27.3168	27.0199	28.1258	28.2504	28.0119	S	2	___1						cadherin binding;gamma-tubulin binding;microtubule binding;Rab GTPase binding	cellular response to hypoxia;DNA damage response, signal transduction by p53 class mediator;mast cell activation;negative regulation of cell proliferation;peripheral nervous system myelin maintenance;positive regulation of spindle checkpoint;regulation of cell proliferation;signal transduction	cell-cell adherens junction;centrosome;cytoplasm;cytoskeleton;cytosol;membrane;microtubule;microtubule cytoskeleton;microtubule organizing center;myelin sheath;nucleus;perinuclear region of cytoplasm;plasma membrane;recycling endosome membrane			0.996506	2.16413e-30	269.87	269.87	200.68	-0.25296	17519000000	336	0.160478	0.871834	0.15044	0.33286	0.0309904	0.991836	0.0330575	0.0719647	0.090102	0.947875	-0.0719134	-0.187231	0.75166	0.517273	0.225035	0.947358	2.1782	0.0712758	0.572465	2.71766	1.31082	0.140886	Q62433	336	Q62433	Q62433	Protein NDRG1	Ndrg1	TRLMRSRTASGSSVTSLEGTRSRSHTSEGPR	UID10056
24.6663	NaN	25.4079	26.2317	26.3351	27.1338	26.2027	24.4326	24.2912	NaN	NaN	NaN	24.796	24.7696	25.3765	25.2327	24.7992	NaN	26.6761	26.2409	26.2992	S	2	___1						cadherin binding;gamma-tubulin binding;microtubule binding;Rab GTPase binding	cellular response to hypoxia;DNA damage response, signal transduction by p53 class mediator;mast cell activation;negative regulation of cell proliferation;peripheral nervous system myelin maintenance;positive regulation of spindle checkpoint;regulation of cell proliferation;signal transduction	cell-cell adherens junction;centrosome;cytoplasm;cytoskeleton;cytosol;membrane;microtubule;microtubule cytoskeleton;microtubule organizing center;myelin sheath;nucleus;perinuclear region of cytoplasm;plasma membrane;recycling endosome membrane		+	0.948028	4.14127e-08	150.06	136.51	148.72	0.9193	1672000000	342	0.0239928	0.984527	0.0615362	0.0654198	0.00259477	0.997142	0.0051314	0.00687798	0.0162252	0.994072	0.040438	0.0444287	0	0.916034	NaN	0	0	0.91491	NaN	0	1.77438	0.0480463	Q62433	342	Q62433	Q62433	Protein NDRG1	Ndrg1	RTASGSSVTSLEGTRSRSHTSEGPRSRSHTS	UID10057
25.5859	26.2263	26.0374	25.5942	25.6722	25.2197	26.0044	25.9938	26.0035	25.7034	25.8547	25.8629	25.8511	26.102	25.8832	25.9554	25.7541	25.8137	25.6898	25.6343	25.7676	S	2	___1						chromatin binding;protein binding;repressing transcription factor binding;transcription corepressor activity;transcription factor activity, RNA polymerase II distal enhancer sequence-specific binding	cellular response to leukemia inhibitory factor;negative regulation of transcription by RNA polymerase II;negative regulation of transcription, DNA-templated;regulation of transcription, DNA-templated;transcription, DNA-templated;Wnt signaling pathway	beta-catenin-TCF complex;nucleus	Deactivation of the beta-catenin transactivating complex;Degradation of beta-catenin by the destruction complex;Formation of the beta-catenin:TCF transactivating complex;Repression of WNT target genes;Signal Transduction;Signaling by WNT;TCF dependent signaling in response to WNT		0.999998	7.0553e-25	231.86	202.05	231.86	0.053339	1257100000	292	0.095425	0.941356	-0.0507145	-0.17487	0.281367	0.947484	-0.0551434	-0.308222	1.2525	0.568535	-0.159514	-0.998314	0.980405	0.374513	-0.311656	-1.25169	0.783116	0.656261	-0.109798	-0.66678	1.43132	0.153964	Q62441;F6ZBY9	292;292	Q62441	Q62441	Transducin-like enhancer protein 4	Tle4	NGLDKTRLLKKDAPISPASVASSSSTPSSKS	UID10058
NaN	NaN	NaN	23.5458	24.5617	24.6918	NaN	23.7077	23.4736	23.7556	NaN	24.504	23.9214	24.3394	NaN	23.876	24.1045	23.1527	24.0167	24.2201	NaN	S	3	___1						chromatin binding;protein binding;repressing transcription factor binding;transcription corepressor activity;transcription factor activity, RNA polymerase II distal enhancer sequence-specific binding	cellular response to leukemia inhibitory factor;negative regulation of transcription by RNA polymerase II;negative regulation of transcription, DNA-templated;regulation of transcription, DNA-templated;transcription, DNA-templated;Wnt signaling pathway	beta-catenin-TCF complex;nucleus	Deactivation of the beta-catenin transactivating complex;Degradation of beta-catenin by the destruction complex;Formation of the beta-catenin:TCF transactivating complex;Repression of WNT target genes;Signal Transduction;Signaling by WNT;TCF dependent signaling in response to WNT		0.737859	0.065231	35.091	26.605	35.091	0.084888	243800000	222	0	0.925121	NaN	0	0.815389	0.772691	0.53979	1.58983	0.112158	0.924466	0.120403	0.250591	0.0871894	0.924864	0.136616	0.211957	0.00914336	1	-0.0114279	-0.0234278	0.255166	0.708678	Q62441;F6ZBY9	222;222	Q62441	Q62441	Transducin-like enhancer protein 4	Tle4	VSPSASFRGSEKHRNSTDYSSESKKQKTEEK	UID10059
27.1134	27.704	27.1324	26.8201	27.5909	27.4779	27.9248	26.9717	26.9608	27.964	27.0332	27.3612	27.0693	27.1004	27.4397	27.3138	26.5586	26.951	27.3124	27.2122	27.4294	S	2	___1						chromatin binding;protein binding;repressing transcription factor binding;transcription corepressor activity;transcription factor activity, RNA polymerase II distal enhancer sequence-specific binding	cellular response to leukemia inhibitory factor;negative regulation of transcription by RNA polymerase II;negative regulation of transcription, DNA-templated;regulation of transcription, DNA-templated;transcription, DNA-templated;Wnt signaling pathway	beta-catenin-TCF complex;nucleus	Deactivation of the beta-catenin transactivating complex;Degradation of beta-catenin by the destruction complex;Formation of the beta-catenin:TCF transactivating complex;Repression of WNT target genes;Signal Transduction;Signaling by WNT;TCF dependent signaling in response to WNT		0.99993	1.57746e-07	176.86	159.69	136.21	0.4287	4739700000	208	0.0276977	0.984509	0.030831	0.0650824	0.0860241	0.972399	-0.0826639	-0.187508	0.373284	0.722808	-0.344623	-0.707848	0.161815	0.85158	-0.156483	-0.33768	0.183667	0.838714	-0.134759	-0.354897	0.106094	0.880725	Q62441;F6ZBY9	208;208	Q62441	Q62441	Transducin-like enhancer protein 4	Tle4	NDHQRDRDSIKSSSVSPSASFRGSEKHRNST	UID10061
NaN	24.149	NaN	NaN	NaN	25.2568	24.95	NaN	NaN	25.4594	NaN	NaN	24.7468	24.6848	NaN	NaN	NaN	25.1383	25.4633	24.7009	NaN	S	2	___1						FK506 binding;isomerase activity;peptidyl-prolyl cis-trans isomerase activity;protein binding	chaperone-mediated protein folding;protein peptidyl-prolyl isomerization	cytoplasm;nucleus			0.963726	0.013526	67.76	48.938	67.76	-0.1453	302830000	100	0	0.925061	-0.800947	0	0	0.91253	-0.234187	0	0	0.917108	0.188349	0	0	0.915973	-0.202511	0	0	0.914849	-0.377238	0	0.357306	0.638474	Q62446	100	Q62446	Q62446	Peptidyl-prolyl cis-trans isomerase FKBP3	Fkbp3	VKNVKLSDDKPKDSKSEETLDEGPPKYTKSI	UID10062
27.5327	27.7514	27.6007	27.9191	28.0251	28.1056	27.6761	27.3236	27.4241	28.0309	28.2098	28.0684	27.6785	27.5426	28.1309	27.5296	27.4262	27.5797	28.1777	28.0952	28.4792	S	2	___1						metal ion binding;protein binding	cell adhesion;cell-matrix adhesion;cellular response to interferon-gamma;integrin-mediated signaling pathway;regulation of inflammatory response;stress fiber assembly;transforming growth factor beta receptor signaling pathway	cell junction;cell-cell adherens junction;cytoplasm;cytoskeleton;cytosol;focal adhesion;nucleus;phagocytic vesicle;stress fiber		+	1	1.06701e-23	228.58	205.37	175.44	0.31416	5111600000	272	0.552408	0.700276	0.153644	0.688472	0.681176	0.823634	0.309374	1.00953	0.118779	0.949737	0.0372289	0.173827	0.490677	0.771061	-0.0863927	-0.488883	0.501122	0.669507	0.147699	0.645549	3.54318	0.00554996	Q62523;Q7TQE2	272;241	Q62523	Q62523	Zyxin	Zyx	FAPVAPKFTPVVSKFSPGAPSGPGPQPNQKM	UID10063
NaN	25.2029	24.9465	25.1827	NaN	NaN	NaN	25.1439	25.1394	25.2679	25.2852	NaN	25.245	25.1583	25.3721	24.9301	NaN	NaN	NaN	25.7157	24.9604	S	3	___1						metal ion binding;protein binding	cell adhesion;cell-matrix adhesion;cellular response to interferon-gamma;integrin-mediated signaling pathway;regulation of inflammatory response;stress fiber assembly;transforming growth factor beta receptor signaling pathway	cell junction;cell-cell adherens junction;cytoplasm;cytoskeleton;cytosol;focal adhesion;nucleus;phagocytic vesicle;stress fiber			0.937583	2.55875e-05	87.704	83.757	87.704	-0.077685	504720000	300	0.184747	0.900048	-0.0669937	-0.29351	0.617833	0.887347	0.116783	0.648305	0	0.917047	-0.211602	0	0	0.915912	-0.0938454	0	0.0526934	0.960422	0.0614414	0.128607	0.0986904	0.90068	Q62523;Q7TQE2	300;269	Q62523	Q62523	Zyxin	Zyx	QKMVPPDAPSSVSTGSPQPPSFTYAQQKEKP	UID10067
26.2277	25.9002	25.6473	26.1009	25.6312	26.2968	25.4434	25.7678	25.8783	25.9126	25.6007	26.007	25.8951	26.0109	25.7479	25.6184	25.9651	25.7211	25.8656	26.4816	25.0383	S	2	___1						metal ion binding;protein binding	cell adhesion;cell-matrix adhesion;cellular response to interferon-gamma;integrin-mediated signaling pathway;regulation of inflammatory response;stress fiber assembly;transforming growth factor beta receptor signaling pathway	cell junction;cell-cell adherens junction;cytoplasm;cytoskeleton;cytosol;focal adhesion;nucleus;phagocytic vesicle;stress fiber			1	3.88199e-21	204.25	196.82	143.56	-0.1504	11969000000	336	0.464576	0.677763	0.228566	0.730892	0.551329	0.861111	0.188129	0.749318	0.162188	0.917317	0.0716794	0.269347	0.295579	0.761958	0.169547	0.50987	0.0348304	0.97532	-0.044878	-0.0837629	0.024478	0.968205	Q62523;Q7TQE2	336;305	Q62523	Q62523	Zyxin	Zyx	QHPQPPPAQNQNQVRSPGGPGPLTLKEVEEL	UID10068
23.9401	23.8957	23.7235	23.9218	25.1478	24.8066	25.0439	24.2298	24.11	25.4451	24.005	24.2613	23.5918	24.2855	24.1322	24.2795	24.1162	23.4935	24.6963	24.9529	24.2748	S	2	___1						metal ion binding;protein binding	cell adhesion;cell-matrix adhesion;cellular response to interferon-gamma;integrin-mediated signaling pathway;regulation of inflammatory response;stress fiber assembly;transforming growth factor beta receptor signaling pathway	cell junction;cell-cell adherens junction;cytoplasm;cytoskeleton;cytosol;focal adhesion;nucleus;phagocytic vesicle;stress fiber			1	1.71995e-18	203.4	185.68	203.4	-0.25499	617110000	144	0.946146	0.377161	-0.608161	-1.51764	0.563395	0.822939	-0.458098	-0.993684	0.587203	0.544054	-0.498166	-1.04064	0.0322507	0.979131	0.0549393	0.081436	0.0500937	0.960459	0.0708466	0.120984	0.606003	0.418096	Q62523;A0A0N4SVP4	144;144	Q62523	Q62523	Zyxin	Zyx	EAPTQLPPQPREKVCSIDLEIDSLSSLLDDM	UID10069
25.371	25.3238	NaN	26.4363	25.7103	26.7436	25.3207	25.5867	25.6818	NaN	24.9488	25.4149	25.7758	NaN	25.575	25.3114	25.1758	NaN	25.998	26.9282	24.5513	S	4	___1						ATP binding;kinase activity;MAP kinase kinase activity;metal ion binding;nucleotide binding;PDZ domain binding;protein binding;protein kinase activity;protein serine/threonine kinase activator activity;protein serine/threonine kinase activity;protein serine/threonine/tyrosine kinase activity;protein tyrosine kinase activity;protein-containing complex scaffold activity;scaffold protein binding;transferase activity	activation of MAPK activity;epithelial cell proliferation involved in lung morphogenesis;ERK1 and ERK2 cascade;face development;heart development;lung morphogenesis;MAPK cascade;negative regulation of gene expression;peptidyl-serine autophosphorylation;peptidyl-tyrosine phosphorylation;phosphorylation;positive regulation of axonogenesis;positive regulation of cell motility;positive regulation of production of miRNAs involved in gene silencing by miRNA;positive regulation of protein serine/threonine kinase activity;positive regulation of transcription, DNA-templated;protein phosphorylation;regulation of apoptotic process;regulation of axon regeneration;regulation of early endosome to late endosome transport;regulation of Golgi inheritance;regulation of mitotic cell cycle;regulation of protein phosphorylation;regulation of stress-activated MAPK cascade;thymus development;thyroid gland development;trachea formation	cell cortex;cell-cell junction;cytoplasm;cytoplasmic side of plasma membrane;cytosol;early endosome;endoplasmic reticulum;focal adhesion;Golgi apparatus;late endosome;membrane;microtubule;mitochondrion;nucleus;perinuclear region of cytoplasm	Axon guidance;Developmental Biology;L1CAM interactions;MAP2K and MAPK activation;MAPK family signaling cascades;MAPK1 (ERK2) activation;MAPK1/MAPK3 signaling;Negative feedback regulation of MAPK pathway;Negative regulation of MAPK pathway;RAF activation;RAF/MAP kinase cascade;RAF-independent MAPK1/3 activation;Signal Transduction;Signal transduction by L1		0.99077	1.536e-65	319.61	309.62	177.85	0.28666	1436400000	23	0.544503	0.675332	-0.182332	-0.757822	0.371319	0.905189	0.145687	0.564016	0.82579	0.52032	-0.286152	-1.15215	1.08774	0.194093	1.11487	2.09583	0.275763	0.68491	0.643992	0.637938	0.357758	0.595889	Q91YS7;Q63932;M0QWN2	23;23;23	Q91YS7	Q91YS7	Dual specificity mitogen-activated protein kinase kinase 2	Map2k2	VLPALTINPTIAEGPSPTSEGASEANLVDLQ	UID10072
26.5021	26.3244	26.322	26.8818	26.849	27.1378	26.6269	26.9188	26.8553	26.3278	26.5174	26.3914	26.4513	26.4487	26.5533	26.4342	26.5757	26.7227	26.8872	26.7823	27.0859	S	2	___1						GTP binding;nucleotide binding	cilium assembly;determination of left/right symmetry;dorsal/ventral pattern formation;formation of radial glial scaffolds;heart looping;interneuron migration from the subpallium to the cortex;left/right axis specification;multicellular organism development;neural tube patterning;non-motile cilium assembly;response to lithium ion;smoothened signaling pathway	axoneme;cell projection;ciliary membrane;cilium;intracellular;membrane;motile cilium;plasma membrane	ARL13B-mediated ciliary trafficking of INPP5E;Cargo trafficking to the periciliary membrane;Cilium Assembly;Organelle biogenesis and maintenance	+	1	2.02928e-69	367.05	349.84	287.39	-0.25085	2457600000	328	1.75887	0.256807	-0.417505	-2.01856	1.53275	0.720151	-0.315901	-1.61921	0.850817	0.565788	-0.222754	-1.00509	2.15201	0.109906	0.544003	2.62877	2.06978	0.0914473	0.506254	2.46946	3.76918	0.00535974	Q640N2	328	Q640N2	Q640N2	ADP-ribosylation factor-like protein 13B	Arl13b	RVVDSYREALSQQLDSEDEQDQRGSESGENS	UID10079
NaN	NaN	NaN	NaN	NaN	NaN	NaN	NaN	NaN	NaN	23.9422	NaN	NaN	24.3262	24.3507	24.2332	NaN	NaN	NaN	NaN	NaN	S	2	___3						ATP binding;DNA binding;DNA replication origin binding;enzyme binding;helicase activity;histone binding;hydrolase activity;metal ion binding;nucleotide binding	apoptotic process;cell cycle;cellular response to interleukin-4;cochlea development;DNA replication;DNA replication initiation;DNA unwinding involved in DNA replication;negative regulation of DNA helicase activity;nucleosome assembly	chromatin;cytoplasm;MCM complex;microtubule cytoskeleton;nuclear origin of replication recognition complex;nucleoplasm;nucleus	Activation of ATR in response to replication stress;Activation of the pre-replicative complex;Assembly of the pre-replicative complex;Cell Cycle;Cell Cycle Checkpoints;Cell Cycle, Mitotic;DNA Replication;DNA Replication Pre-Initiation;G1/S Transition;G2/M Checkpoints;M/G1 Transition;Mitotic G1-G1/S phases;Orc1 removal from chromatin;S Phase;Switching of origins to a post-replicative state;Synthesis of DNA		0.944273	0.0267972	51.611	45.134	51.611	0.38094	78265000	7	-4.34294e-08	1	0	0	0	0.788158	NaN	0	0	0.791899	NaN	0	0	0.777422	NaN	0	0	0.780552	NaN	0	0	1	P97310	7	P97310	P97310	DNA replication licensing factor MCM2	Mcm2	_________MAESSESLSASSPARQRRRISD	UID42725
NaN	NaN	NaN	NaN	NaN	NaN	NaN	NaN	NaN	NaN	23.9422	NaN	NaN	24.3262	24.3507	24.2332	NaN	NaN	NaN	NaN	NaN	S	2	___3						ATP binding;DNA binding;DNA replication origin binding;enzyme binding;helicase activity;histone binding;hydrolase activity;metal ion binding;nucleotide binding	apoptotic process;cell cycle;cellular response to interleukin-4;cochlea development;DNA replication;DNA replication initiation;DNA unwinding involved in DNA replication;negative regulation of DNA helicase activity;nucleosome assembly	chromatin;cytoplasm;MCM complex;microtubule cytoskeleton;nuclear origin of replication recognition complex;nucleoplasm;nucleus	Activation of ATR in response to replication stress;Activation of the pre-replicative complex;Assembly of the pre-replicative complex;Cell Cycle;Cell Cycle Checkpoints;Cell Cycle, Mitotic;DNA Replication;DNA Replication Pre-Initiation;G1/S Transition;G2/M Checkpoints;M/G1 Transition;Mitotic G1-G1/S phases;Orc1 removal from chromatin;S Phase;Switching of origins to a post-replicative state;Synthesis of DNA		0.999999	4.65375e-33	289.32	239.73	269.61	-0.13298	59945000000	12	-4.34294e-08	1	0	0	0	0.788113	NaN	0	0	0.791854	NaN	0	0	0.777378	NaN	0	0	0.780508	NaN	0	0	1	P97310	12	P97310	P97310	DNA replication licensing factor MCM2	Mcm2	____MAESSESLSASSPARQRRRISDPLTSS	UID42727
24.497	23.3598	24.2099	22.9618	23.7521	24.0006	23.7702	24.2363	24.5011	23.9078	22.8891	22.6806	23.7892	24.0856	23.7097	23.7864	23.7037	23.3582	23.4041	23.7615	21.6779	S	3	___1							in utero embryonic development;protein transport;regulation of transcription, DNA-templated;transcription, DNA-templated	cytoplasm;cytosol;nucleus			0.937248	1.6408e-27	223.76	215.45	201.35	0.2018	590810000	156	0.134514	0.892208	-0.146967	-0.292336	0.563848	0.84023	-0.307712	-0.898883	1.03635	0.334058	-0.553105	-1.57734	0.347795	0.650719	0.412303	0.696761	0.101723	0.897849	-0.211353	-0.24962	0.677807	0.362013	Q64152	156	Q64152	Q64152	Transcription factor BTF3	Btf3	LTEMLPSILNQLGADSLTSLRRLAEALPKQS	UID10082
NaN	NaN	NaN	NaN	NaN	NaN	NaN	NaN	NaN	NaN	27.4003	NaN	27.1324	26.6674	NaN	27.3804	26.8597	26.6738	NaN	NaN	NaN	S	3	___3						DNA binding;gamma-tubulin binding;H3 histone acetyltransferase activity;H4 histone acetyltransferase activity;identical protein binding;protease binding;protein binding;protein C-terminus binding;single-stranded DNA binding	brain development;cell aging;cell cycle;cell proliferation;cellular response to DNA damage stimulus;centrosome duplication;chordate embryonic development;chromosome organization;DNA damage response, signal transduction by p53 class mediator resulting in transcription of p21 class mediator;DNA recombination;DNA repair;double-strand break repair;double-strand break repair via homologous recombination;establishment of protein localization to telomere;female gonad development;hemopoiesis;histone H3 acetylation;histone H4 acetylation;inner cell mass cell proliferation;intrinsic apoptotic signaling pathway in response to DNA damage;intrinsic apoptotic signaling pathway in response to DNA damage by p53 class mediator;male meiosis I;mitotic cytokinesis;mitotic recombination-dependent replication fork processing;negative regulation of mammary gland epithelial cell proliferation;nucleotide-excision repair;oocyte maturation;positive regulation of mitotic cell cycle;positive regulation of transcription, DNA-templated;regulation of cell proliferation;regulation of cytokinesis;regulation of transcription, DNA-templated;replication fork protection;response to gamma radiation;response to UV-C;response to X-ray;spermatogenesis;telomere maintenance via recombination	BRCA2-MAGE-D1 complex;centrosome;cytoplasm;cytoskeleton;cytosol;lateral element;microtubule organizing center;nuclear chromosome, telomeric region;nucleoplasm;nucleus;protein-containing complex;secretory granule	DNA Double-Strand Break Repair;DNA Repair;HDR through Homologous Recombination (HR) or Single Strand Annealing (SSA);HDR through Homologous Recombination (HRR);Homologous DNA Pairing and Strand Exchange;Homology Directed Repair;Presynaptic phase of homologous DNA pairing and strand exchange;Resolution of D-Loop Structures;Resolution of D-loop Structures through Holliday Junction Intermediates		0.999163	0.0603157	39.188	15.98	39.188	-1.573	834390000	1387	-4.34294e-08	1	0	0	0	0.788024	NaN	0	0	0.791809	NaN	0	0	0.77729	NaN	0	0	0.780419	NaN	0	0.076045	0.914287	P97929	1387	P97929	P97929	Breast cancer type 2 susceptibility protein homolog	Brca2	AEETCMKSSDKKQLPSDKMEQNIKEFNISFQ	UID42840
25.0863	25.4036	25.3498	25.1667	25.8275	25.661	25.2173	23.9899	25.4806	24.9486	25.1111	24.6427	NaN	25.1798	25.0241	23.6193	24.0058	25.1828	24.8647	24.602	25.3086	S	2	___1						damaged DNA binding;DNA binding;metal ion binding;protein domain specific binding;protein homodimerization activity	base-excision repair;cellular response to DNA damage stimulus;DNA repair;intrinsic apoptotic signaling pathway in response to DNA damage;multicellular organism growth;nucleotide-excision repair;nucleotide-excision repair involved in interstrand cross-link repair;nucleotide-excision repair, DNA damage recognition;nucleotide-excision repair, DNA incision;protein localization to nucleus;response to oxidative stress;response to toxic substance;response to UV;UV protection;UV-damage excision repair	DNA replication factor A complex;intercellular bridge;nucleotide-excision repair factor 1 complex;nucleus	DNA Repair;Dual Incision in GG-NER;Dual incision in TC-NER;Formation of Incision Complex in GG-NER;Formation of TC-NER Pre-Incision Complex;Global Genome Nucleotide Excision Repair (GG-NER);Nucleotide Excision Repair;Transcription-Coupled Nucleotide Excision Repair (TC-NER)		0.999593	1.80378e-34	270.22	246.69	235.92	-0.51696	1574600000	10	0.337662	0.707538	0.38397	0.673978	0.123575	0.951198	0.206017	0.29606	0.404046	0.665636	-0.626635	-0.827433	1.26576	0.195029	0.650922	1.90719	0.0331237	0.981186	0.0243047	0.0698947	0.799227	0.301051	Q8K2X7;Q64267	10;10	Q8K2X7	Q8K2X7	DNA repair protein complementing XP-A cells homolog	Xpa	______MATAEEKQTSPEPVAADEPAQLPAA	UID10084
24.2306	24.3272	24.3941	23.9193	24.2562	24.0581	24.2536	24.1644	23.8966	24.9648	24.0667	24.3342	24.27	24.6649	24.4528	24.3713	24.6655	24.2696	24.6149	24.1887	24.6403	S	2	___1							cell differentiation;multicellular organism development;spermatogenesis	cytoplasm			1	0.0285361	58.916	47.28	58.916	-0.50134	451330000	170	0.840382	0.56205	0.212404	0.977469	1.07356	0.760842	0.357677	1.39388	0.967963	0.442207	0.330596	1.27163	0.595019	0.50156	-0.377396	-0.983792	0.0288277	0.984378	0.0260601	0.0645268	0.596087	0.479063	Q64327	170	Q64327	Q64327	Male-enhanced antigen 1	Mea1	QWEDVVQKALQARQASPAWK___________	UID10085
NaN	NaN	NaN	NaN	NaN	NaN	NaN	NaN	NaN	NaN	27.4003	NaN	27.1324	26.6674	NaN	27.3804	26.8597	26.6738	NaN	NaN	NaN	S	3	___3						DNA binding;gamma-tubulin binding;H3 histone acetyltransferase activity;H4 histone acetyltransferase activity;identical protein binding;protease binding;protein binding;protein C-terminus binding;single-stranded DNA binding	brain development;cell aging;cell cycle;cell proliferation;cellular response to DNA damage stimulus;centrosome duplication;chordate embryonic development;chromosome organization;DNA damage response, signal transduction by p53 class mediator resulting in transcription of p21 class mediator;DNA recombination;DNA repair;double-strand break repair;double-strand break repair via homologous recombination;establishment of protein localization to telomere;female gonad development;hemopoiesis;histone H3 acetylation;histone H4 acetylation;inner cell mass cell proliferation;intrinsic apoptotic signaling pathway in response to DNA damage;intrinsic apoptotic signaling pathway in response to DNA damage by p53 class mediator;male meiosis I;mitotic cytokinesis;mitotic recombination-dependent replication fork processing;negative regulation of mammary gland epithelial cell proliferation;nucleotide-excision repair;oocyte maturation;positive regulation of mitotic cell cycle;positive regulation of transcription, DNA-templated;regulation of cell proliferation;regulation of cytokinesis;regulation of transcription, DNA-templated;replication fork protection;response to gamma radiation;response to UV-C;response to X-ray;spermatogenesis;telomere maintenance via recombination	BRCA2-MAGE-D1 complex;centrosome;cytoplasm;cytoskeleton;cytosol;lateral element;microtubule organizing center;nuclear chromosome, telomeric region;nucleoplasm;nucleus;protein-containing complex;secretory granule	DNA Double-Strand Break Repair;DNA Repair;HDR through Homologous Recombination (HR) or Single Strand Annealing (SSA);HDR through Homologous Recombination (HRR);Homologous DNA Pairing and Strand Exchange;Homology Directed Repair;Presynaptic phase of homologous DNA pairing and strand exchange;Resolution of D-Loop Structures;Resolution of D-loop Structures through Holliday Junction Intermediates		0.989728	0.0603157	39.188	15.98	39.188	-1.573	834390000	1400	-4.34294e-08	1	0	0	0	0.78798	NaN	0	0	0.791764	NaN	0	0	0.777246	NaN	0	0	0.780375	NaN	0	0.076045	0.914229	P97929	1400	P97929	P97929	Breast cancer type 2 susceptibility protein homolog	Brca2	LPSDKMEQNIKEFNISFQTASGKNTRVSKES	UID42841
26.0562	26.4294	25.853	25.4638	26.0405	26.3278	27.2703	25.8371	25.7257	26.7089	25.9009	26.7125	NaN	25.5732	26.4232	26.2829	26.0844	25.9839	26.7233	26.1917	26.5035	S	3	___1						enzyme binding;identical protein binding;ionotropic glutamate receptor binding;K63-linked polyubiquitin modification-dependent protein binding;metal ion binding;protein binding;protein homodimerization activity;protein kinase binding;protein kinase C binding;SH2 domain binding;transcription cofactor activity;ubiquitin binding;ubiquitin protein ligase binding;zinc ion binding	aggrephagy;apoptotic process;autophagy;cell differentiation;endosome organization;immune system process;macroautophagy;mitophagy;negative regulation of growth of symbiont in host;negative regulation of transcription by RNA polymerase II;positive regulation of long-term synaptic potentiation;positive regulation of protein localization to plasma membrane;positive regulation of protein phosphorylation;protein localization to perinuclear region of cytoplasm;regulation of I-kappaB kinase/NF-kappaB signaling;regulation of protein complex stability;response to ischemia;response to mitochondrial depolarisation;selective autophagy;ubiquitin-dependent protein catabolic process	aggresome;amphisome;autolysosome;autophagosome;cytoplasm;cytoplasmic vesicle;cytosol;endoplasmic reticulum;endosome;inclusion body;intracellular membrane-bounded organelle;late endosome;Lewy body;lysosome;nucleus;P-body;phagophore assembly site;PML body;sarcomere;sperm midpiece	Cell death signalling via NRAGE, NRIF and NADE;Cytokine Signaling in Immune system;Death Receptor Signalling;Immune System;Interleukin-1 family signaling;Interleukin-1 signaling;Mitophagy;NF-kB is activated and signals survival;NRIF signals cell death from the nucleus;p75 NTR receptor-mediated signalling;p75NTR recruits signalling complexes;p75NTR signals via NF-kB;Pink/Parkin Mediated Mitophagy;Signal Transduction;Signaling by Interleukins		0.977826	4.2349e-52	274.05	259.9	223.34	-0.58159	60312000000	368	0.113909	0.903933	-0.164859	-0.263687	0.141268	0.942124	-0.2795	-0.342539	0.115602	0.918669	-0.160673	-0.265555	0.599824	0.464617	-0.496718	-1.05533	0.0348816	0.977779	0.0320632	0.0780318	0.108608	0.87003	Q64337	368	Q64337	Q64337	Sequestosome-1	Sqstm1	GELQSLQMPESEGPSSLDPSQEGPTGLKEAA	UID10089
22.8708	23.5815	23.1441	22.6398	NaN	NaN	NaN	24.0212	23.2696	NaN	22.4995	NaN	23.4321	23.7608	NaN	23.0548	24.0005	23.5517	NaN	23.2947	NaN	S	4	___1						enzyme binding;identical protein binding;ionotropic glutamate receptor binding;K63-linked polyubiquitin modification-dependent protein binding;metal ion binding;protein binding;protein homodimerization activity;protein kinase binding;protein kinase C binding;SH2 domain binding;transcription cofactor activity;ubiquitin binding;ubiquitin protein ligase binding;zinc ion binding	aggrephagy;apoptotic process;autophagy;cell differentiation;endosome organization;immune system process;macroautophagy;mitophagy;negative regulation of growth of symbiont in host;negative regulation of transcription by RNA polymerase II;positive regulation of long-term synaptic potentiation;positive regulation of protein localization to plasma membrane;positive regulation of protein phosphorylation;protein localization to perinuclear region of cytoplasm;regulation of I-kappaB kinase/NF-kappaB signaling;regulation of protein complex stability;response to ischemia;response to mitochondrial depolarisation;selective autophagy;ubiquitin-dependent protein catabolic process	aggresome;amphisome;autolysosome;autophagosome;cytoplasm;cytoplasmic vesicle;cytosol;endoplasmic reticulum;endosome;inclusion body;intracellular membrane-bounded organelle;late endosome;Lewy body;lysosome;nucleus;P-body;phagophore assembly site;PML body;sarcomere;sperm midpiece	Cell death signalling via NRAGE, NRIF and NADE;Cytokine Signaling in Immune system;Death Receptor Signalling;Immune System;Interleukin-1 family signaling;Interleukin-1 signaling;Mitophagy;NF-kB is activated and signals survival;NRIF signals cell death from the nucleus;p75 NTR receptor-mediated signalling;p75NTR recruits signalling complexes;p75NTR signals via NF-kB;Pink/Parkin Mediated Mitophagy;Signal Transduction;Signaling by Interleukins		1	9.4124e-06	106.88	104.78	95.519	0.036875	142710000	207	0.47853	0.602751	-0.446574	-0.916732	0.0381344	0.988204	-0.0489388	-0.0959212	0.0845085	0.946003	-0.109749	-0.199423	0	0.915729	0.140318	0	0	0.914606	0.795212	0	0.205609	0.772996	Q64337;D3YZJ1	207;207	Q64337	Q64337	Sequestosome-1	Sqstm1	HFGWPGWEMGPPGNWSPRPPRAGDGRPCPTA	UID10090
26.2421	25.9093	25.9114	NaN	NaN	NaN	NaN	NaN	NaN	NaN	NaN	NaN	NaN	NaN	NaN	NaN	NaN	NaN	26.1696	NaN	NaN	S	2	___3						ATP binding;cyclin binding;cyclin-dependent protein serine/threonine kinase activity;kinase activity;nucleotide binding;protein kinase activity;protein kinase binding;protein serine/threonine kinase activity;RNA polymerase II carboxy-terminal domain kinase activity;transcription factor binding;transcription regulatory region DNA binding;transferase activity	mRNA processing;negative regulation of stem cell differentiation;phosphorylation;phosphorylation of RNA polymerase II C-terminal domain;positive regulation of transcription by RNA polymerase II;protein autophosphorylation;protein phosphorylation;regulation of cell cycle;regulation of MAP kinase activity;regulation of RNA splicing;RNA splicing;transcription elongation from RNA polymerase II promoter	chromosome;cyclin K-CDK12 complex;cyclin/CDK positive transcription elongation factor complex;fibrillar center;nuclear cyclin-dependent protein kinase holoenzyme complex;nuclear speck;nucleus	Gene expression (Transcription);Generic Transcription Pathway;RNA Polymerase II Transcription;TP53 Regulates Transcription of DNA Repair Genes;Transcriptional Regulation by TP53		0.994725	2.07428e-05	130.73	102.45	130.32	-0.21776	280980000	337	0	0.802352	NaN	0	-4.34294e-08	1	0	0	-4.34294e-08	1	0	0	-4.34294e-08	1	0	0	0	0.780331	NaN	0	0	1	Q14AX6	337	Q14AX6	Q14AX6	Cyclin-dependent kinase 12	Cdk12	SPSPYGRRRSSSPFLSKRSLSRSPLPSRKSM	UID43075
29.3972	29.4238	29.7627	29.5339	29.9321	29.5096	29.578	29.7256	29.8167	29.5704	29.4962	29.5859	29.3184	29.6094	29.5605	NaN	29.5787	29.0265	29.5767	29.1869	29.7848	S	3	___1						enzyme binding;identical protein binding;ionotropic glutamate receptor binding;K63-linked polyubiquitin modification-dependent protein binding;metal ion binding;protein binding;protein homodimerization activity;protein kinase binding;protein kinase C binding;SH2 domain binding;transcription cofactor activity;ubiquitin binding;ubiquitin protein ligase binding;zinc ion binding	aggrephagy;apoptotic process;autophagy;cell differentiation;endosome organization;immune system process;macroautophagy;mitophagy;negative regulation of growth of symbiont in host;negative regulation of transcription by RNA polymerase II;positive regulation of long-term synaptic potentiation;positive regulation of protein localization to plasma membrane;positive regulation of protein phosphorylation;protein localization to perinuclear region of cytoplasm;regulation of I-kappaB kinase/NF-kappaB signaling;regulation of protein complex stability;response to ischemia;response to mitochondrial depolarisation;selective autophagy;ubiquitin-dependent protein catabolic process	aggresome;amphisome;autolysosome;autophagosome;cytoplasm;cytoplasmic vesicle;cytosol;endoplasmic reticulum;endosome;inclusion body;intracellular membrane-bounded organelle;late endosome;Lewy body;lysosome;nucleus;P-body;phagophore assembly site;PML body;sarcomere;sperm midpiece	Cell death signalling via NRAGE, NRIF and NADE;Cytokine Signaling in Immune system;Death Receptor Signalling;Immune System;Interleukin-1 family signaling;Interleukin-1 signaling;Mitophagy;NF-kB is activated and signals survival;NRIF signals cell death from the nucleus;p75 NTR receptor-mediated signalling;p75NTR recruits signalling complexes;p75NTR signals via NF-kB;Pink/Parkin Mediated Mitophagy;Signal Transduction;Signaling by Interleukins		0.999995	3.92702e-78	330.86	320.77	321.41	-0.018279	17520000000	334	0.583886	0.664191	-0.178872	-0.755842	0.861856	0.826829	-0.210683	-0.985998	0.770395	0.48089	-0.404174	-1.2454	0.315509	0.79319	0.107766	0.449524	0.06826	0.959095	-0.0346756	-0.125003	0.263175	0.750892	Q64337	334	Q64337	Q64337	Sequestosome-1	Sqstm1	ESVGQPEEQMESGNCSGGDDDWTHLSSKEVD	UID10092
25.4951	26.2506	25.3386	24.8242	25.8956	25.3816	26.4043	25.4276	25.4372	26.3659	25.4037	NaN	25.11	25.0217	25.5672	25.3412	25.7017	24.921	26.1123	25.9039	25.3897	S	3	___1						enzyme binding;identical protein binding;ionotropic glutamate receptor binding;K63-linked polyubiquitin modification-dependent protein binding;metal ion binding;protein binding;protein homodimerization activity;protein kinase binding;protein kinase C binding;SH2 domain binding;transcription cofactor activity;ubiquitin binding;ubiquitin protein ligase binding;zinc ion binding	aggrephagy;apoptotic process;autophagy;cell differentiation;endosome organization;immune system process;macroautophagy;mitophagy;negative regulation of growth of symbiont in host;negative regulation of transcription by RNA polymerase II;positive regulation of long-term synaptic potentiation;positive regulation of protein localization to plasma membrane;positive regulation of protein phosphorylation;protein localization to perinuclear region of cytoplasm;regulation of I-kappaB kinase/NF-kappaB signaling;regulation of protein complex stability;response to ischemia;response to mitochondrial depolarisation;selective autophagy;ubiquitin-dependent protein catabolic process	aggresome;amphisome;autolysosome;autophagosome;cytoplasm;cytoplasmic vesicle;cytosol;endoplasmic reticulum;endosome;inclusion body;intracellular membrane-bounded organelle;late endosome;Lewy body;lysosome;nucleus;P-body;phagophore assembly site;PML body;sarcomere;sperm midpiece	Cell death signalling via NRAGE, NRIF and NADE;Cytokine Signaling in Immune system;Death Receptor Signalling;Immune System;Interleukin-1 family signaling;Interleukin-1 signaling;Mitophagy;NF-kB is activated and signals survival;NRIF signals cell death from the nucleus;p75 NTR receptor-mediated signalling;p75NTR recruits signalling complexes;p75NTR signals via NF-kB;Pink/Parkin Mediated Mitophagy;Signal Transduction;Signaling by Interleukins		0.999605	1.24872e-29	241.37	229.36	241.37	0.30759	1043800000	24	0.0492077	0.96351	-0.0615711	-0.116338	0.647155	0.795006	-0.523408	-1.12453	0.478451	0.634736	-0.435052	-0.879269	0.391534	0.600461	-0.517693	-0.813026	0.0621961	0.950189	-0.0828781	-0.149804	0.264871	0.702372	Q64337;D3YZJ1	24;24	Q64337	Q64337	Sequestosome-1	Sqstm1	YLLGKEEATREIRRFSFCFSPEPEAEAQAAA	UID10095
26.0916	26.6748	25.9179	25.4194	26.7772	26.7255	27.0561	26.1817	25.8909	26.7945	25.6323	26.6326	26.4709	25.921	26.3801	25.7311	25.848	25.9911	26.9138	26.2447	26.4882	S	3	___1						enzyme binding;identical protein binding;ionotropic glutamate receptor binding;K63-linked polyubiquitin modification-dependent protein binding;metal ion binding;protein binding;protein homodimerization activity;protein kinase binding;protein kinase C binding;SH2 domain binding;transcription cofactor activity;ubiquitin binding;ubiquitin protein ligase binding;zinc ion binding	aggrephagy;apoptotic process;autophagy;cell differentiation;endosome organization;immune system process;macroautophagy;mitophagy;negative regulation of growth of symbiont in host;negative regulation of transcription by RNA polymerase II;positive regulation of long-term synaptic potentiation;positive regulation of protein localization to plasma membrane;positive regulation of protein phosphorylation;protein localization to perinuclear region of cytoplasm;regulation of I-kappaB kinase/NF-kappaB signaling;regulation of protein complex stability;response to ischemia;response to mitochondrial depolarisation;selective autophagy;ubiquitin-dependent protein catabolic process	aggresome;amphisome;autolysosome;autophagosome;cytoplasm;cytoplasmic vesicle;cytosol;endoplasmic reticulum;endosome;inclusion body;intracellular membrane-bounded organelle;late endosome;Lewy body;lysosome;nucleus;P-body;phagophore assembly site;PML body;sarcomere;sperm midpiece	Cell death signalling via NRAGE, NRIF and NADE;Cytokine Signaling in Immune system;Death Receptor Signalling;Immune System;Interleukin-1 family signaling;Interleukin-1 signaling;Mitophagy;NF-kB is activated and signals survival;NRIF signals cell death from the nucleus;p75 NTR receptor-mediated signalling;p75NTR recruits signalling complexes;p75NTR signals via NF-kB;Pink/Parkin Mediated Mitophagy;Signal Transduction;Signaling by Interleukins		0.748904	0.000145099	85.013	74.639	37.292	1.6973	1962100000	266	0.130097	0.895613	-0.148126	-0.285779	0.11055	0.957814	-0.118911	-0.243019	0.656557	0.501129	-0.519479	-1.13393	0.0267526	0.983922	-0.0457783	-0.0679257	0.180437	0.822364	0.19573	0.381774	0.11595	0.862879	Q64337;D3YZJ1	266;266	Q64337	Q64337	Sequestosome-1	Sqstm1	LGIEVDIDVEHGGKRSRLTPTTPESSSTGTE	UID10096
28.5841	28.6635	28.3155	27.0998	27.6308	NaN	NaN	NaN	28.0564	28.2242	27.9784	27.978	NaN	27.3258	28.4203	NaN	27.7073	27.7547	28.1404	27.9074	28.0142	S	2	___3						DNA binding	biological_process;DNA repair	cellular_component			0.887166	2.12979e-12	199.86	199.86	173.83	0.22983	10116000000	112	0	0.802307	0.464663	0	0	0.787714	-0.18331	0	0	0.791496	-0.32535	0	1.27216	0.187683	-0.694916	-2.14208	0.13755	0.926602	-0.0395082	-0.191684	1.37413	0.120044	Q3TGW2	112	Q3TGW2	Q3TGW2	Endonuclease/exonuclease/phosphatase family domain-containing protein 1	Eepd1	EICVSSKGNSAQHSPSSLRRDLLAEQQPHHL	UID43178
26.2886	26.3769	26.3547	25.2276	26.0433	26.0084	26.7268	25.8839	26.2713	26.6492	NaN	24.3926	25.4644	25.8999	26.2972	26.1407	26.2063	NaN	26.0841	25.397	25.7757	S	3	___1						enzyme binding;identical protein binding;ionotropic glutamate receptor binding;K63-linked polyubiquitin modification-dependent protein binding;metal ion binding;protein binding;protein homodimerization activity;protein kinase binding;protein kinase C binding;SH2 domain binding;transcription cofactor activity;ubiquitin binding;ubiquitin protein ligase binding;zinc ion binding	aggrephagy;apoptotic process;autophagy;cell differentiation;endosome organization;immune system process;macroautophagy;mitophagy;negative regulation of growth of symbiont in host;negative regulation of transcription by RNA polymerase II;positive regulation of long-term synaptic potentiation;positive regulation of protein localization to plasma membrane;positive regulation of protein phosphorylation;protein localization to perinuclear region of cytoplasm;regulation of I-kappaB kinase/NF-kappaB signaling;regulation of protein complex stability;response to ischemia;response to mitochondrial depolarisation;selective autophagy;ubiquitin-dependent protein catabolic process	aggresome;amphisome;autolysosome;autophagosome;cytoplasm;cytoplasmic vesicle;cytosol;endoplasmic reticulum;endosome;inclusion body;intracellular membrane-bounded organelle;late endosome;Lewy body;lysosome;nucleus;P-body;phagophore assembly site;PML body;sarcomere;sperm midpiece	Cell death signalling via NRAGE, NRIF and NADE;Cytokine Signaling in Immune system;Death Receptor Signalling;Immune System;Interleukin-1 family signaling;Interleukin-1 signaling;Mitophagy;NF-kB is activated and signals survival;NRIF signals cell death from the nucleus;p75 NTR receptor-mediated signalling;p75NTR recruits signalling complexes;p75NTR signals via NF-kB;Pink/Parkin Mediated Mitophagy;Signal Transduction;Signaling by Interleukins		0.943273	2.31724e-16	174.15	170.03	169.84	0.47794	1327700000	308	0.0655443	0.956163	0.0461006	0.133619	0.522298	0.836884	-0.4068	-0.919735	0.137939	0.911401	-0.120498	-0.290078	0.0916968	0.912481	0.238839	0.236817	0.0917763	0.905886	0.231322	0.236227	0.215872	0.743436	Q64337;D3YZJ1;F6VD69	308;308;30	Q64337	Q64337	Sequestosome-1	Sqstm1	SEVSKPDGAGEGPAQSLTEQMKKIALESVGQ	UID10098
27.2139	27.411	27.4259	26.9676	27.1513	NaN	NaN	27.5047	NaN	27.144	NaN	27.4677	NaN	21.7279	NaN	27.2723	NaN	NaN	27.2139	NaN	27.3824	S	2	___1						D-xylulose reductase activity;identical protein binding;L-iditol 2-dehydrogenase activity;metal ion binding;NAD binding;oxidoreductase activity;zinc ion binding	flagellated sperm motility;fructose biosynthetic process;L-xylitol catabolic process;L-xylitol metabolic process;oxidation-reduction process;response to cadmium ion;response to copper ion;response to drug;response to hormone;response to nutrient levels;response to osmotic stress;sorbitol catabolic process;sorbitol metabolic process	cell projection;cilium;extracellular exosome;membrane;mitochondrial membrane;mitochondrion;motile cilium	Catabolism of glucuronate to xylulose-5-phosphate;Fructose biosynthesis;Fructose metabolism;Metabolism;Metabolism of carbohydrates		0.845693	0.00041192	104.81	58.075	38.933	-0.23103	1815300000	169	0	0.92482	-0.154405	0	0	0.912292	-5.77681	0	0	0.916927	-0.232378	0	0.499609	0.605951	-0.246395	-0.861297	0.0132023	0.999507	-0.00772858	-0.027364	0.542606	0.578551	Q64442	169	Q64442	Q64442	Sorbitol dehydrogenase	Sord	LIEPLSVGIYACRRGSVSLGNKVLVCGAGPV	UID10099
NaN	NaN	NaN	NaN	NaN	27.26	27.4646	NaN	NaN	NaN	27.3777	NaN	NaN	NaN	27.3702	NaN	NaN	NaN	NaN	27.3684	NaN	S	2	___1						D-xylulose reductase activity;identical protein binding;L-iditol 2-dehydrogenase activity;metal ion binding;NAD binding;oxidoreductase activity;zinc ion binding	flagellated sperm motility;fructose biosynthetic process;L-xylitol catabolic process;L-xylitol metabolic process;oxidation-reduction process;response to cadmium ion;response to copper ion;response to drug;response to hormone;response to nutrient levels;response to osmotic stress;sorbitol catabolic process;sorbitol metabolic process	cell projection;cilium;extracellular exosome;membrane;mitochondrial membrane;mitochondrion;motile cilium	Catabolism of glucuronate to xylulose-5-phosphate;Fructose biosynthesis;Fructose metabolism;Metabolism;Metabolism of carbohydrates		0.927011	0.000814967	94.402	43.951	53.034	-0.27144	867050000	171	0	0.92476	NaN	0	0	0.912233	-0.0943928	0	0	0.916867	NaN	0	0	0.915668	-0.117685	0	0	0.914484	-0.00929451	0	0	1	Q64442	171	Q64442	Q64442	Sorbitol dehydrogenase	Sord	EPLSVGIYACRRGSVSLGNKVLVCGAGPVGM	UID10100
23.2871	NaN	23.5322	23.2893	NaN	NaN	NaN	NaN	23.434	NaN	23.7684	23.1274	23.6476	23.7359	23.0762	23.5755	23.4325	23.7368	NaN	23.1165	NaN	S	2	___3						molecular_function;signaling receptor binding	COP9 signalosome assembly;positive regulation of T cell differentiation in thymus;positive regulation of T cell receptor signaling pathway	COP9 signalosome;cytoplasm;endoplasmic reticulum;endoplasmic reticulum membrane;membrane			0.97259	0.0597699	32.152	22.416	21.314	1.081	150250000	4	0	0.802261	-0.024354	0	0	0.787536	0.0525309	0	0	0.791451	0.147572	0	0	0.776368	-0.158658	0	0	0.780065	-0.331372	0	0.0348178	0.959405	Q3U132	4	Q3U132	Q3U132	Protein TESPA1	Tespa1	____________MEASVLSPTSWEKRRAWLR	UID43289
25.4371	25.2414	26.1423	23.4838	24.0962	23.7941	25.0429	24.4223	24.8012	25.8024	25.0826	25.2272	25.64	25.6051	25.5405	25.4953	25.2602	25.2159	24.1049	24.1312	23.5651	S	2	___1					+	promoter-specific chromatin binding;protein binding;transcription factor binding	cell cycle;chromatin organization;negative regulation of cellular senescence;negative regulation of gene expression;negative regulation of transcription by RNA polymerase II;regulation of cell cycle;regulation of lipid kinase activity;regulation of transcription by RNA polymerase II;regulation of transcription, DNA-templated;transcription, DNA-templated	nucleoplasm;nucleus;transcription factor complex	Cell Cycle;Cell Cycle, Mitotic;Cyclin D associated events in G1;G0 and Early G1;G1 Phase;Gene expression (Transcription);Generic Transcription Pathway;Mitotic G1-G1/S phases;RNA Polymerase II Transcription;Signal Transduction;Signaling by TGF-beta family members;Signaling by TGF-beta Receptor Complex;SMAD2/SMAD3:SMAD4 heterotrimer regulates transcription;Transcriptional activity of SMAD2/SMAD3:SMAD4 heterotrimer	+	0.963787	0.0654095	51.528	51.528	44.863	0.55908	750410000	1004	1.22028	0.260149	0.851486	1.99024	1.99535	0.5925	0.839731	2.96774	1.32772	0.254314	0.568352	1.8923	2.30134	0.0593242	-1.57938	-4.13342	2.12777	0.0335608	-1.43702	-3.71343	5.13694	0.00210794	Q64701	1004	Q64701	Q64701	Retinoblastoma-like protein 1	Rbl1	AGLTPRSALLYKFNGSPSKSLKDINNMIRQG	UID10107
22.3007	NaN	22.8173	NaN	NaN	NaN	NaN	22.31	22.1879	23.448	20.6623	22.2735	23.2545	NaN	23.0415	NaN	22.0025	22.54	NaN	NaN	NaN	S	4	___1						promoter-specific chromatin binding;protein binding;transcription factor binding	cell cycle;chromatin organization;negative regulation of cellular senescence;negative regulation of gene expression;negative regulation of transcription by RNA polymerase II;regulation of cell cycle;regulation of lipid kinase activity;regulation of transcription by RNA polymerase II;regulation of transcription, DNA-templated;transcription, DNA-templated	nucleoplasm;nucleus;transcription factor complex	Cell Cycle;Cell Cycle, Mitotic;Cyclin D associated events in G1;G0 and Early G1;G1 Phase;Gene expression (Transcription);Generic Transcription Pathway;Mitotic G1-G1/S phases;RNA Polymerase II Transcription;Signal Transduction;Signaling by TGF-beta family members;Signaling by TGF-beta Receptor Complex;SMAD2/SMAD3:SMAD4 heterotrimer regulates transcription;Transcriptional activity of SMAD2/SMAD3:SMAD4 heterotrimer		0.573754	1.18932e-06	83.876	82.255	83.876	0.91702	69647000	694	0.439925	0.658692	0.310043	0.848496	1.74141	0.576259	0.89904	4.03598	0.0255132	0.991597	0.0222721	0.0593002	0	0.915607	NaN	0	0	0.914423	NaN	0	0.13794	0.822862	Q64701	694	Q64701	Q64701	Retinoblastoma-like protein 1	Rbl1	TKLKIAPSSVTAESLSISPGQALLTMATTTV	UID10109
24.9423	25.1813	25.0442	NaN	NaN	23.0768	24.3328	24.0562	24.1126	25.0124	23.2711	24.0984	24.9213	25.1738	24.7844	24.7028	24.6282	24.9287	22.0851	23.2888	21.514	S	3	___1						promoter-specific chromatin binding;protein binding;transcription factor binding	cell cycle;chromatin organization;negative regulation of cellular senescence;negative regulation of gene expression;negative regulation of transcription by RNA polymerase II;regulation of cell cycle;regulation of lipid kinase activity;regulation of transcription by RNA polymerase II;regulation of transcription, DNA-templated;transcription, DNA-templated	nucleoplasm;nucleus;transcription factor complex	Cell Cycle;Cell Cycle, Mitotic;Cyclin D associated events in G1;G0 and Early G1;G1 Phase;Gene expression (Transcription);Generic Transcription Pathway;Mitotic G1-G1/S phases;RNA Polymerase II Transcription;Signal Transduction;Signaling by TGF-beta family members;Signaling by TGF-beta Receptor Complex;SMAD2/SMAD3:SMAD4 heterotrimer regulates transcription;Transcriptional activity of SMAD2/SMAD3:SMAD4 heterotrimer	+	0.996087	1.53457e-24	204.77	200.13	170	0.43982	444990000	696	2.90741	0.198478	0.888762	4.24948	2.29791	0.640571	0.792628	3.27691	2.04404	0.158038	0.58602	2.62053	0	0.915546	-1.05045	0	1.1865	0.120961	-1.8313	-2.21817	3.46864	0.0036628	Q64701	696	Q64701	Q64701	Retinoblastoma-like protein 1	Rbl1	LKIAPSSVTAESLSISPGQALLTMATTTVTG	UID10110
26.7216	26.8352	26.3541	25.6456	25.8177	26.0478	26.6077	26.252	26.1161	26.6921	26.2808	26.2342	26.5462	26.6755	26.3586	26.7027	26.4929	26.4061	26.0964	25.2978	NaN	S	3	___1						promoter-specific chromatin binding;protein binding;transcription factor binding	cell cycle;chromatin organization;negative regulation of cellular senescence;negative regulation of gene expression;negative regulation of transcription by RNA polymerase II;regulation of cell cycle;regulation of lipid kinase activity;regulation of transcription by RNA polymerase II;regulation of transcription, DNA-templated;transcription, DNA-templated	nucleoplasm;nucleus;transcription factor complex	Cell Cycle;Cell Cycle, Mitotic;Cyclin D associated events in G1;G0 and Early G1;G1 Phase;Gene expression (Transcription);Generic Transcription Pathway;Mitotic G1-G1/S phases;RNA Polymerase II Transcription;Signal Transduction;Signaling by TGF-beta family members;Signaling by TGF-beta Receptor Complex;SMAD2/SMAD3:SMAD4 heterotrimer regulates transcription;Transcriptional activity of SMAD2/SMAD3:SMAD4 heterotrimer	+	1	1.44666e-12	208.47	180.53	184.22	0.24608	2196800000	983	0.687592	0.552015	0.311706	1.01769	0.510144	0.861345	0.201495	0.738005	0.53866	0.691622	0.208655	0.770073	1.41271	0.183908	-0.565304	-1.97398	0.857717	0.272239	-0.705284	-1.56067	2.1625	0.0327441	Q64701	983	Q64701	Q64701	Retinoblastoma-like protein 1	Rbl1	PGSPRRISQQHSLYVSPHKNGAGLTPRSALL	UID10111
26.6867	26.896	26.7354	26.1442	25.9095	26.4697	26.4032	26.5271	26.7136	27.1127	26.7041	25.9988	27.0135	26.6839	26.1669	26.7188	26.4315	26.5926	25.6433	26.0841	25.4178	S	2	___1						promoter-specific chromatin binding;protein binding;transcription factor binding	cell cycle;chromatin organization;negative regulation of cellular senescence;negative regulation of gene expression;negative regulation of transcription by RNA polymerase II;regulation of cell cycle;regulation of lipid kinase activity;regulation of transcription by RNA polymerase II;regulation of transcription, DNA-templated;transcription, DNA-templated	nucleoplasm;nucleus;transcription factor complex	Cell Cycle;Cell Cycle, Mitotic;Cyclin D associated events in G1;G0 and Early G1;G1 Phase;Gene expression (Transcription);Generic Transcription Pathway;Mitotic G1-G1/S phases;RNA Polymerase II Transcription;Signal Transduction;Signaling by TGF-beta family members;Signaling by TGF-beta Receptor Complex;SMAD2/SMAD3:SMAD4 heterotrimer regulates transcription;Transcriptional activity of SMAD2/SMAD3:SMAD4 heterotrimer		1	1.52307e-20	231.62	219.7	204.71	1.1466	4059900000	640	0.955136	0.530364	0.224777	1.06956	0.10056	0.968615	0.0734908	0.202793	0.0963628	0.958649	0.0330429	0.148379	0.52033	0.525365	-0.430728	-0.929056	1.10259	0.178496	-0.890146	-1.85593	1.6973	0.0693161	Q64701	640	Q64701	Q64701	Retinoblastoma-like protein 1	Rbl1	VRTDSGSLRQDMQPLSPISVHERYSSPAAGS	UID10112
28.1524	28.4218	28.0628	26.9055	NaN	26.9228	28.2275	27.0621	27.2452	27.9186	27.8906	28.4153	27.7276	27.2742	28.2502	27.8108	27.7537	27.3649	27.1028	27.0937	26.765	S	2	___1					+	promoter-specific chromatin binding;protein binding;transcription factor binding	cell cycle;chromatin organization;negative regulation of cellular senescence;negative regulation of gene expression;negative regulation of transcription by RNA polymerase II;regulation of cell cycle;regulation of lipid kinase activity;regulation of transcription by RNA polymerase II;regulation of transcription, DNA-templated;transcription, DNA-templated	nucleoplasm;nucleus;transcription factor complex	Cell Cycle;Cell Cycle, Mitotic;Cyclin D associated events in G1;G0 and Early G1;G1 Phase;Gene expression (Transcription);Generic Transcription Pathway;Mitotic G1-G1/S phases;RNA Polymerase II Transcription;Signal Transduction;Signaling by TGF-beta family members;Signaling by TGF-beta Receptor Complex;SMAD2/SMAD3:SMAD4 heterotrimer regulates transcription;Transcriptional activity of SMAD2/SMAD3:SMAD4 heterotrimer	+	1	2.65127e-20	243.93	174.45	181.51	0.29711	6545200000	1036	0.863147	0.39431	0.700755	1.46733	0.20082	0.924663	0.239082	0.427899	0.123968	0.917302	0.131522	0.269512	1.87646	0.0834985	-1.1607	-3.62623	2.22925	0.0385	-1.0877	-3.58464	2.1539	0.0286364	Q64701	1036	Q64701	Q64701	Retinoblastoma-like protein 1	Rbl1	QKTKKRVIAISGDADSPAKRLCQENDDVLLK	UID10113
23.1235	22.7658	23.3707	20.7386	NaN	NaN	NaN	23.1276	22.9714	22.4832	23.4645	21.852	23.1108	23.0661	22.3529	21.9653	22.3623	22.6922	NaN	NaN	21.681	S	4	___1						promoter-specific chromatin binding;protein binding;transcription factor binding	cell cycle;chromatin organization;negative regulation of cellular senescence;negative regulation of gene expression;negative regulation of transcription by RNA polymerase II;regulation of cell cycle;regulation of lipid kinase activity;regulation of transcription by RNA polymerase II;regulation of transcription, DNA-templated;transcription, DNA-templated	nucleoplasm;nucleus;transcription factor complex	Cell Cycle;Cell Cycle, Mitotic;Cyclin D associated events in G1;G0 and Early G1;G1 Phase;Gene expression (Transcription);Generic Transcription Pathway;Mitotic G1-G1/S phases;RNA Polymerase II Transcription;Signal Transduction;Signaling by TGF-beta family members;Signaling by TGF-beta Receptor Complex;SMAD2/SMAD3:SMAD4 heterotrimer regulates transcription;Transcriptional activity of SMAD2/SMAD3:SMAD4 heterotrimer		0.999625	0.0276013	45.042	40.627	45.042	0.77222	366380000	959	0.0535584	0.966158	0.0371424	0.111197	0.245901	0.917673	-0.206245	-0.488458	1.07891	0.290957	-0.709583	-1.88	0	0.915485	-1.86129	0	0	0.914362	-0.918906	0	0.413325	0.569445	Q64701	959	Q64701	Q64701	Retinoblastoma-like protein 1	Rbl1	YDLSNQDHIMDAPPLSPFPHIKQQPGSPRRI	UID10116
28.0795	28.2156	28.11	27.035	27.2829	26.9861	27.8448	27.4672	27.4175	28.3074	28.0293	27.9235	27.9736	28.1305	28.0612	28.2807	27.8578	27.9441	27.3856	27.2215	26.8075	S	2	___1						promoter-specific chromatin binding;protein binding;transcription factor binding	cell cycle;chromatin organization;negative regulation of cellular senescence;negative regulation of gene expression;negative regulation of transcription by RNA polymerase II;regulation of cell cycle;regulation of lipid kinase activity;regulation of transcription by RNA polymerase II;regulation of transcription, DNA-templated;transcription, DNA-templated	nucleoplasm;nucleus;transcription factor complex	Cell Cycle;Cell Cycle, Mitotic;Cyclin D associated events in G1;G0 and Early G1;G1 Phase;Gene expression (Transcription);Generic Transcription Pathway;Mitotic G1-G1/S phases;RNA Polymerase II Transcription;Signal Transduction;Signaling by TGF-beta family members;Signaling by TGF-beta Receptor Complex;SMAD2/SMAD3:SMAD4 heterotrimer regulates transcription;Transcriptional activity of SMAD2/SMAD3:SMAD4 heterotrimer	+	0.999993	1.906e-05	134.56	97.006	124.12	0.9996	4899600000	650	1.77773	0.214691	0.558545	2.31704	1.54906	0.637923	0.478568	1.97483	1.13638	0.335311	0.451038	1.57343	2.59115	0.0578	-0.98543	-3.99287	1.99558	0.0544171	-0.948553	-3.09348	4.8622	0.0020543	Q64701	650	Q64701	Q64701	Retinoblastoma-like protein 1	Rbl1	DMQPLSPISVHERYSSPAAGSAKRRLFGDDP	UID10117
22.7475	NaN	23.812	23.8757	24.5939	24.3118	23.2567	23.1477	23.0236	24.0279	23.9973	23.6054	22.9115	22.7631	22.6125	23.4166	22.5662	22.9851	24.5015	24.0261	24.2162	S	3	___1						actin binding;actin filament binding;alpha-catenin binding;cadherin binding;dystroglycan binding;protein binding;structural molecule activity;ubiquitin protein ligase binding	adherens junction assembly;apical junction assembly;axon extension;cell adhesion;epithelial cell-cell adhesion;lamellipodium assembly;morphogenesis of an epithelium;protein localization to cell surface;regulation of cell migration	actin cytoskeleton;adherens junction;brush border;cell junction;cell-cell adherens junction;cell-cell junction;costamere;cytoplasm;cytoskeleton;fascia adherens;focal adhesion;inner dense plaque of desmosome;membrane;membrane raft;outer dense plaque of desmosome;plasma membrane;podosome;protein-containing complex;sarcolemma;terminal web;zonula adherens	Hemostasis;Immune System;Innate Immune System;MAP2K and MAPK activation;MAPK family signaling cascades;MAPK1/MAPK3 signaling;Muscle contraction;Neutrophil degranulation;Platelet activation, signaling and aggregation;Platelet degranulation;RAF/MAP kinase cascade;Response to elevated platelet cytosolic Ca2+;Signal Transduction;Smooth Muscle Contraction	+	1	4.78099e-10	156.88	147.77	42.791	0.0089271	265220000	290	0.120393	0.904006	0.137112	0.270913	1.59351	0.678489	-0.380262	-1.81537	0.236986	0.853885	-0.153335	-0.432442	0.701782	0.441643	0.3836	1.09819	0.89214	0.339584	0.371085	1.2626	3.46807	0.00398247	Q64727	290	Q64727	Q64727	Vinculin	Vcl	SKLNQAKGWLRDPNASPGDAGEQAIRQILDE	UID10118
