## Supplementary material for "Pentose Phosphate Pathway Inhibition activates Macrophages towards phagocytic Lymphoma Cell Clearance": Suppl. Table 4 (part 10 of 26)

### Sheet: template (continued)
Intensity 6ANA_01	Intensity 6ANA_02	Intensity 6ANA_03	Intensity 6PGD_01	Intensity 6PGD_02	Intensity 6PGD_03	Intensity CTRL_01	Intensity CTRL_02	Intensity CTRL_03	Intensity MLP_01	Intensity MLP_02	Intensity MLP_03	Intensity OXY_01	Intensity OXY_02	Intensity OXY_03	Intensity PHYS_01	Intensity PHYS_02	Intensity PHYS_03	Intensity TKT_01	Intensity TKT_02	Intensity TKT_03	C: Amino acid	C: Charge	C: Multiplicity	C: Student's T-test Significant Intensity 6ANA_Intensity CTRL	C: Student's T-test Significant Intensity OXY_Intensity CTRL	C: Student's T-test Significant Intensity PHYS_Intensity CTRL	C: Student's T-test Significant Intensity 6PGD_Intensity MLP	C: Student's T-test Significant Intensity TKT_Intensity MLP	C: GOMF name	C: GOBP name	C: GOCC name	C: Reactome	C: ANOVA Significant	N: Localization prob	N: PEP	N: Score	N: Delta score	N: Score for localization	N: Mass error [ppm]	N: Intensity	N: Position	N: -Log Student's T-test p-value Intensity 6ANA_Intensity CTRL	N: Student's T-test q-value Intensity 6ANA_Intensity CTRL	N: Student's T-test Difference Intensity 6ANA_Intensity CTRL	N: Student's T-test Test statistic Intensity 6ANA_Intensity CTRL	N: -Log Student's T-test p-value Intensity OXY_Intensity CTRL	N: Student's T-test q-value Intensity OXY_Intensity CTRL	N: Student's T-test Difference Intensity OXY_Intensity CTRL	N: Student's T-test Test statistic Intensity OXY_Intensity CTRL	N: -Log Student's T-test p-value Intensity PHYS_Intensity CTRL	N: Student's T-test q-value Intensity PHYS_Intensity CTRL	N: Student's T-test Difference Intensity PHYS_Intensity CTRL	N: Student's T-test Test statistic Intensity PHYS_Intensity CTRL	N: -Log Student's T-test p-value Intensity 6PGD_Intensity MLP	N: Student's T-test q-value Intensity 6PGD_Intensity MLP	N: Student's T-test Difference Intensity 6PGD_Intensity MLP	N: Student's T-test Test statistic Intensity 6PGD_Intensity MLP	N: -Log Student's T-test p-value Intensity TKT_Intensity MLP	N: Student's T-test q-value Intensity TKT_Intensity MLP	N: Student's T-test Difference Intensity TKT_Intensity MLP	N: Student's T-test Test statistic Intensity TKT_Intensity MLP	N: -Log ANOVA p value	N: ANOVA q-value	T: Proteins	T: Positions within proteins	T: Leading proteins	T: Protein	T: Protein names	T: Gene names	T: Sequence window	T: Unique identifier
23.5156	24.2643	24.4315	24.9653	24.321	24.2227	24.5035	23.563	23.6956	24.7657	24.1247	24.1493	23.138	23.8001	24.0485	23.3404	23.154	23.1997	24.8781	25.0013	24.9488	S	2	___1						actin binding;actin filament binding;alpha-catenin binding;cadherin binding;dystroglycan binding;protein binding;structural molecule activity;ubiquitin protein ligase binding	adherens junction assembly;apical junction assembly;axon extension;cell adhesion;epithelial cell-cell adhesion;lamellipodium assembly;morphogenesis of an epithelium;protein localization to cell surface;regulation of cell migration	actin cytoskeleton;adherens junction;brush border;cell junction;cell-cell adherens junction;cell-cell junction;costamere;cytoplasm;cytoskeleton;fascia adherens;focal adhesion;inner dense plaque of desmosome;membrane;membrane raft;outer dense plaque of desmosome;plasma membrane;podosome;protein-containing complex;sarcolemma;terminal web;zonula adherens	Hemostasis;Immune System;Innate Immune System;MAP2K and MAPK activation;MAPK family signaling cascades;MAPK1/MAPK3 signaling;Muscle contraction;Neutrophil degranulation;Platelet activation, signaling and aggregation;Platelet degranulation;RAF/MAP kinase cascade;Response to elevated platelet cytosolic Ca2+;Signal Transduction;Smooth Muscle Contraction	+	1	2.53829e-08	155.57	121.96	141.34	0.14938	410830000	721	0.135719	0.889751	0.149732	0.295312	0.256852	0.913566	-0.258531	-0.51678	1.08312	0.295498	-0.689336	-1.7268	0.191238	0.828137	0.156449	0.378472	1.31277	0.169639	0.596144	1.90652	2.7252	0.0108454	Q64727	721	Q64727	Q64727	Vinculin	Vcl	VEKMTGLVDEAIDTKSLLDASEEAIKKDLDK	UID10119
23.2871	NaN	23.5322	23.2893	NaN	NaN	NaN	NaN	23.434	NaN	23.7684	23.1274	23.6476	23.7359	23.0762	23.5755	23.4325	23.7368	NaN	23.1165	NaN	S	2	___3						molecular_function;signaling receptor binding	COP9 signalosome assembly;positive regulation of T cell differentiation in thymus;positive regulation of T cell receptor signaling pathway	COP9 signalosome;cytoplasm;endoplasmic reticulum;endoplasmic reticulum membrane;membrane			0.693624	0.0597699	32.152	22.416	32.152	0.57843	150250000	7	0	0.802216	-0.024354	0	0	0.787492	0.0525309	0	0	0.791406	0.147572	0	0	0.776324	-0.158658	0	0	0.780021	-0.331372	0	0.0348178	0.959346	Q3U132	7	Q3U132	Q3U132	Protein TESPA1	Tespa1	_________MEASVLSPTSWEKRRAWLRQSR	UID43290
NaN	NaN	NaN	NaN	NaN	NaN	NaN	NaN	NaN	NaN	NaN	NaN	24.0518	24.2952	NaN	NaN	NaN	24.4975	NaN	NaN	NaN	S	2	___3						chromo shadow domain binding;DNA binding;oxidoreductase activity, acting on the CH-CH group of donors;oxidoreductase activity, acting on the CH-CH group of donors, NAD or NADP as acceptor	oxidation-reduction process;sterol biosynthetic process	integral component of endoplasmic reticulum membrane;integral component of membrane;integral component of nuclear inner membrane;membrane;nuclear envelope;nuclear inner membrane;nuclear lamina;nuclear membrane;nucleus	Cholesterol biosynthesis;Metabolism;Metabolism of lipids;Metabolism of steroids		1	4.41437e-10	188.3	160.53	36.585	0.24286	99249000000	101	-4.34294e-08	1	0	0	0	0.787359	NaN	0	0	0.791272	NaN	0	-4.34294e-08	1	0	0	-4.34294e-08	1	0	0	0	1	Q3U9G9;A0A0A6YXT6;A0A0A6YW01	101;101;101	Q3U9G9	Q3U9G9	Lamin-B receptor	Lbr	SRSRSPGRAPKGSRRSVSASHEGDVKEKKEK	UID43401
25.5289	26.0648	25.7444	26.2079	26.4031	26.8367	25.2576	25.3781	25.4513	26.0892	25.0789	25.3106	25.5972	25.7852	25.7779	25.4482	26.0415	25.9767	26.3482	26.5658	25.4149	S	2	___1							complement activation, classical pathway;female pregnancy;immune system process;in utero embryonic development;innate immune response;multicellular organism development;negative regulation of complement activation;regulation of complement activation	external side of plasma membrane;integral component of membrane;membrane;receptor complex	Complement cascade;Immune System;Innate Immune System;Neutrophil degranulation;Regulation of Complement cascade		0.999241	1.31488e-60	323.69	303.47	311.73	-0.71075	4963100000	477	1.184	0.365764	0.417051	1.57024	1.89326	0.634771	0.357789	1.95004	1.10199	0.344872	0.459847	1.5524	1.29689	0.155177	0.98962	2.16247	0.590009	0.420185	0.616719	1.08789	1.4254	0.108538	Q64735;A0A0A6YXR6	477;158	Q64735	Q64735	Complement component receptor 1-like protein	Cr1l	LTSQENSSTTSPARNSLTQEVS_________	UID10123
26.1539	26.1948	25.266	24.2967	25.7763	26.2258	24.7848	24.9511	25.2786	26.3904	25.9539	25.4825	24.3772	25.8353	26.3095	25.0573	24.7314	24.7453	25.8384	25.4097	26.5347	S	3	___1						nucleic acid binding;RNA binding	biological_process	cellular_component			1	0.00844303	71.159	42.451	60.691	-0.17876	1914300000	376	1.21237	0.260393	0.866717	1.98821	0.347885	0.869726	0.502533	0.7187	0.37303	0.789869	-0.160145	-0.572197	0.327868	0.655931	-0.509345	-0.689227	0.0115324	0.998451	-0.0146694	-0.0282244	0.564475	0.432594	Q66JV4;Q80YR9	376;376	Q66JV4	Q66JV4	RNA-binding protein 12B-B;RNA-binding protein 12B-A	Rbm12b2;Rbm12b1	EMVRIIECYEKKRPESLEKERPGRVSQKYSQ	UID10126
26.0081	24.219	25.3517	24.2714	22.7481	23.1997	25.3263	25.704	26.7099	26.6555	25.5775	24.4394	25.7079	25.8878	25.4176	24.936	24.8195	26.1242	NaN	NaN	NaN	S	2	___1						nucleic acid binding;RNA binding	biological_process	cellular_component			1	0.000984747	106.11	56.812	106.11	0.25752	848360000	681	0.468232	0.575244	-0.720443	-0.940519	0.216613	0.918484	-0.242284	-0.452824	0.455773	0.622428	-0.620152	-0.903065	1.28766	0.122389	-2.1511	-2.43548	0	0.914302	NaN	0	1.6119	0.0632351	Q66JV4;Q80YR9	681;683	Q66JV4	Q66JV4	RNA-binding protein 12B-B;RNA-binding protein 12B-A	Rbm12b2;Rbm12b1	QEDLRYPTDEDFRRVSVEDLREVPEKDLRLP	UID10129
NaN	25.16	24.7404	23.9	23.8895	24.0057	25.0582	24.3007	NaN	24.5855	23.9021	24.7383	24.1482	23.955	24.7503	24.6729	NaN	24.1202	23.9524	23.3116	NaN	S	2	___1						nucleic acid binding;RNA binding	biological_process	cellular_component			1	0.0213872	70.389	36.963	70.389	0.84543	372700000	641	0.225041	0.807708	0.270742	0.507985	0.381836	0.861922	-0.394949	-0.761448	0.216383	0.839465	-0.282881	-0.497271	0.853192	0.34774	-0.476901	-1.32574	0.813305	0.282662	-0.776632	-1.52622	1.13826	0.166644	Q66JV4;Q80YR9	641;643	Q66JV4	Q66JV4	RNA-binding protein 12B-B;RNA-binding protein 12B-A	Rbm12b2;Rbm12b1	YQEHIRRPPQEHFRRSREEDFRHVADEDFRQ	UID10130
NaN	NaN	NaN	NaN	NaN	NaN	NaN	NaN	NaN	NaN	NaN	NaN	24.0518	24.2952	NaN	NaN	NaN	24.4975	NaN	NaN	NaN	S	2	___3						chromo shadow domain binding;DNA binding;oxidoreductase activity, acting on the CH-CH group of donors;oxidoreductase activity, acting on the CH-CH group of donors, NAD or NADP as acceptor	oxidation-reduction process;sterol biosynthetic process	integral component of endoplasmic reticulum membrane;integral component of membrane;integral component of nuclear inner membrane;membrane;nuclear envelope;nuclear inner membrane;nuclear lamina;nuclear membrane;nucleus	Cholesterol biosynthesis;Metabolism;Metabolism of lipids;Metabolism of steroids		1	5.77264e-20	215.25	201.85	36.585	0.24286	287920000000	103	-4.34294e-08	1	0	0	0	0.787314	NaN	0	0	0.791227	NaN	0	-4.34294e-08	1	0	0	-4.34294e-08	1	0	0	0	1	Q3U9G9;A0A0A6YXT6;A0A0A6YW01	103;103;103	Q3U9G9	Q3U9G9	Lamin-B receptor	Lbr	SRSPGRAPKGSRRSVSASHEGDVKEKKEKEM	UID43402
26.5586	26.9532	26.4857	26.084	26.7214	26.8723	27.1151	25.9589	25.4115	26.919	26.3886	26.7016	NaN	26.3677	26.6334	26.0102	26.0659	25.7944	26.6534	26.6431	26.6869	S	3	___1						protein homodimerization activity;protein kinase binding;protein tyrosine kinase inhibitor activity	cell projection organization;microtubule anchoring;negative regulation of protein kinase activity;negative regulation of protein tyrosine kinase activity;positive regulation of cell growth;positive regulation of cell migration;positive regulation of cell proliferation	cell projection;centriole;centrosome;cytoplasm;cytoskeleton;microtubule organizing center;nucleus;perinuclear region of cytoplasm	Anchoring of the basal body to the plasma membrane;AURKA Activation by TPX2;Cell Cycle;Cell Cycle, Mitotic;Centrosome maturation;Cilium Assembly;G2/M Transition;Loss of Nlp from mitotic centrosomes;Loss of proteins required for interphase microtubule organizationÂ from the centrosome;M Phase;Mitotic G2-G2/M phases;Mitotic Prometaphase;Organelle biogenesis and maintenance;Recruitment of mitotic centrosome proteins and complexes;Recruitment of NuMA to mitotic centrosomes;Regulation of PLK1 Activity at G2/M Transition		0.961858	3.08116e-39	269.75	259.93	236.98	0.276	1911600000	160	0.409415	0.636835	0.50397	0.809319	0.19305	0.921649	0.338737	0.448202	0.150172	0.893147	-0.205011	-0.336685	0.143033	0.881701	-0.110472	-0.285853	0.018586	0.996427	-0.00863647	-0.0339329	0.548788	0.465254	Q66JX5	160	Q66JX5	Q66JX5	FGFR1 oncogene partner	Fgfr1op	VEGALDLSDGHPPSKSPEGKSSANSTPSKIP	UID10132
NaN	24.9332	24.3344	23.4538	23.9437	24.0098	24.6276	24.5642	NaN	24.5661	23.7935	NaN	NaN	24.1942	24.7781	24.1108	23.8699	NaN	23.9568	23.999	24.0889	S	2	___1						beta-catenin binding;protein binding;transcription coactivator activity	canonical Wnt signaling pathway;negative regulation of transforming growth factor beta receptor signaling pathway;positive regulation of epithelial to mesenchymal transition;positive regulation of transcription by RNA polymerase II;regulation of cell morphogenesis;regulation of transcription, DNA-templated;skeletal muscle cell differentiation;somatic stem cell population maintenance;transcription, DNA-templated	beta-catenin-TCF complex;nucleolus;nucleoplasm;nucleus	Deactivation of the beta-catenin transactivating complex;Formation of the beta-catenin:TCF transactivating complex;Signal Transduction;Signaling by WNT;TCF dependent signaling in response to WNT		0.984259	0.00149908	75.968	66.454	62.861	0.11303	320110000	88	0.040331	0.974802	0.0379066	0.0945182	0.128157	0.95389	-0.109757	-0.278834	1.40025	0.22767	-0.605595	-2.69699	0.421808	0.602638	-0.377416	-0.809437	0.213246	0.809571	-0.164925	-0.420428	1.02355	0.211751	Q67FY2	88	Q67FY2	Q67FY2	B-cell CLL/lymphoma 9-like protein	Bcl9l	KGVGAGSHGAKANQISPSNSSLKNPQAGVSP	UID10134
NaN	NaN	NaN	NaN	NaN	NaN	NaN	NaN	NaN	NaN	NaN	NaN	24.0518	24.2952	NaN	NaN	NaN	24.4975	NaN	NaN	NaN	S	2	___3						chromo shadow domain binding;DNA binding;oxidoreductase activity, acting on the CH-CH group of donors;oxidoreductase activity, acting on the CH-CH group of donors, NAD or NADP as acceptor	oxidation-reduction process;sterol biosynthetic process	integral component of endoplasmic reticulum membrane;integral component of membrane;integral component of nuclear inner membrane;membrane;nuclear envelope;nuclear inner membrane;nuclear lamina;nuclear membrane;nucleus	Cholesterol biosynthesis;Metabolism;Metabolism of lipids;Metabolism of steroids		1	1.64263e-10	189.91	147.92	36.585	0.24286	6553200000	105	-4.34294e-08	1	0	0	0	0.78727	NaN	0	0	0.791182	NaN	0	-4.34294e-08	1	0	0	-4.34294e-08	1	0	0	0	1	Q3U9G9;A0A0A6YXT6;A0A0A6YW01	105;105;105	Q3U9G9	Q3U9G9	Lamin-B receptor	Lbr	SPGRAPKGSRRSVSASHEGDVKEKKEKEMRR	UID43403
25.4117	NaN	NaN	24.8929	NaN	25.5611	NaN	NaN	NaN	NaN	24.0759	NaN	24.3948	24.6017	25.675	24.775	24.8874	NaN	NaN	25.3347	25.6527	S	4	___3						chromatin binding;DNA binding;GTP-dependent protein kinase activity;lysine-acetylated histone binding;p53 binding;protein binding;protein C-terminus binding;protein kinase activity;protein serine/threonine kinase activity;RNA polymerase II carboxy-terminal domain kinase activity;RNA polymerase II core binding;RNA polymerase II C-terminal domain phosphoserine binding	chromatin organization;chromosome segregation;histone H3-K14 acetylation;histone H4-K12 acetylation;inner cell mass cell proliferation;positive regulation of DNA binding;positive regulation of G2/M transition of mitotic cell cycle;positive regulation of I-kappaB kinase/NF-kappaB signaling;positive regulation of transcription by RNA polymerase II;positive regulation of transcription elongation from RNA polymerase II promoter;protein autophosphorylation;protein phosphorylation;regulation of inflammatory response;regulation of phosphorylation of RNA polymerase II C-terminal domain;regulation of transcription involved in G1/S transition of mitotic cell cycle;regulation of transcription, DNA-templated;transcription, DNA-templated	chromosome;condensed nuclear chromosome;cyclin/CDK positive transcription elongation factor complex;cytosol;DNA-directed RNA polymerase II, core complex;nuclear chromatin;nucleolus;nucleoplasm;nucleus			0.649799	2.60782e-14	144.59	137.49	120.99	0.069057	906140000	1082	0	0.8019	NaN	0	0	0.787093	NaN	0	0	0.791003	NaN	0	0	0.776148	1.15111	0	0	0.779888	1.41784	0	0.277499	0.689832	Q3UH70;Q9ESU6	1082;1081	Q3UH70	Q3UH70	Bromodomain-containing protein 4	Brd4	PSPLMIHSPQMPQFQSLTHQSPPQQNVQPKK	UID43497
22.3992	22.4249	22.6945	NaN	22.5606	22.6396	22.1432	22.3129	23.1011	22.591	21.6389	22.4483	22.3534	22.833	22.6637	22.6264	22.7653	22.2066	21.5914	22.8503	22.383	S	2	___1						beta-catenin binding;protein binding;transcription coactivator activity	canonical Wnt signaling pathway;negative regulation of transforming growth factor beta receptor signaling pathway;positive regulation of epithelial to mesenchymal transition;positive regulation of transcription by RNA polymerase II;regulation of cell morphogenesis;regulation of transcription, DNA-templated;skeletal muscle cell differentiation;somatic stem cell population maintenance;transcription, DNA-templated	beta-catenin-TCF complex;nucleolus;nucleoplasm;nucleus	Deactivation of the beta-catenin transactivating complex;Formation of the beta-catenin:TCF transactivating complex;Signal Transduction;Signaling by WNT;TCF dependent signaling in response to WNT		0.750852	0.0650641	42.618	30.125	42.618	-0.1538	118930000	994	0.0137072	0.997362	-0.0128409	-0.0313295	0.107904	0.961154	0.0976442	0.228765	0.0133544	0.996633	0.0137145	0.0312006	0.396074	0.622433	0.374023	0.773018	0.0350194	0.974847	0.0488726	0.085428	0.0642702	0.923231	Q67FY2	994	Q67FY2	Q67FY2	B-cell CLL/lymphoma 9-like protein	Bcl9l	SLGVRSPTGSPSRLKSPSMAVPSPGWVASPK	UID10138
24.0872	24.2008	23.9922	24.1927	24.1483	24.462	23.8585	23.9807	NaN	23.3856	22.749	23.4227	24.0122	23.7975	23.4451	NaN	24.2972	23.5906	23.4182	23.635	22.2242	S	3	___1						beta-catenin binding;protein binding;transcription coactivator activity	canonical Wnt signaling pathway;negative regulation of transforming growth factor beta receptor signaling pathway;positive regulation of epithelial to mesenchymal transition;positive regulation of transcription by RNA polymerase II;regulation of cell morphogenesis;regulation of transcription, DNA-templated;skeletal muscle cell differentiation;somatic stem cell population maintenance;transcription, DNA-templated	beta-catenin-TCF complex;nucleolus;nucleoplasm;nucleus	Deactivation of the beta-catenin transactivating complex;Formation of the beta-catenin:TCF transactivating complex;Signal Transduction;Signaling by WNT;TCF dependent signaling in response to WNT		0.635779	4.87852e-05	101.86	96.606	79.304	-0.76678	317560000	931	0.825306	0.60448	0.173832	0.914035	0.303238	0.911463	-0.168006	-0.527925	0.0212932	0.993051	0.0242891	0.0529698	1.97079	0.0791678	1.08189	3.18578	0.066371	0.946265	-0.0933069	-0.158121	1.56826	0.0779341	Q67FY2	931	Q67FY2	Q67FY2	B-cell CLL/lymphoma 9-like protein	Bcl9l	ISINQMGSPGMGHLKSPTLSQVHSPLVTSPS	UID10139
NaN	23.3723	NaN	NaN	24.192	23.9757	NaN	NaN	NaN	24.2415	23.8089	NaN	NaN	NaN	23.9287	NaN	25.143	NaN	24.0434	24.5284	24.2277	S	2	___3						AP-2 adaptor complex binding;ATP binding;kinase activity;Notch binding;nucleotide binding;protein kinase activity;protein serine/threonine kinase activity;transferase activity	endocytosis;phosphorylation;positive regulation of Notch signaling pathway;protein autophosphorylation;protein phosphorylation;protein stabilization;regulation of clathrin-dependent endocytosis;regulation of protein localization	cell leading edge;clathrin-coated pit;clathrin-coated vesicle;cytoplasm;extrinsic component of plasma membrane;membrane;plasma membrane;terminal bouton	Cargo recognition for clathrin-mediated endocytosis;Clathrin-mediated endocytosis;Membrane Trafficking;Vesicle-mediated transport		0.890812	1.46819e-05	125.97	69.888	106.19	-0.19269	9340300000	676	0	0.801674	NaN	0	0	0.786871	NaN	0	0	0.79078	NaN	0	0.0804544	0.945478	0.0586767	0.17166	0.403632	0.647387	0.241289	0.70242	0.253982	0.762575	Q3UHJ0	676	Q3UHJ0	Q3UHJ0	AP2-associated protein kinase 1	Aak1	ASLNKSKSATTTPSGSPRTSQQNVSNASEGS	UID43528
25.4573	25.2657	24.9518	25.5484	26.342	25.4803	26.0105	25.3256	25.2834	25.3627	25.4461	25.3984	25.1534	25.8244	25.3776	25.3451	25.3031	25.3727	25.423	25.93	25.4091	S	2	___1						beta-catenin binding;protein binding;transcription coactivator activity	canonical Wnt signaling pathway;negative regulation of transforming growth factor beta receptor signaling pathway;positive regulation of epithelial to mesenchymal transition;positive regulation of transcription by RNA polymerase II;regulation of cell morphogenesis;regulation of transcription, DNA-templated;skeletal muscle cell differentiation;somatic stem cell population maintenance;transcription, DNA-templated	beta-catenin-TCF complex;nucleolus;nucleoplasm;nucleus	Deactivation of the beta-catenin transactivating complex;Formation of the beta-catenin:TCF transactivating complex;Signal Transduction;Signaling by WNT;TCF dependent signaling in response to WNT		0.999983	5.38358e-06	154.85	120.16	154.85	-0.49633	1004600000	118	0.494233	0.626426	-0.314938	-0.833337	0.103102	0.966189	-0.0880597	-0.216208	0.350268	0.776773	-0.199525	-0.592894	0.628932	0.47849	0.387815	1.02691	0.461766	0.649134	0.184969	0.677428	0.366451	0.634992	Q67FY2	118	Q67FY2	Q67FY2	B-cell CLL/lymphoma 9-like protein	Bcl9l	PFSSLKGKVKRERSVSVDSGEQREAGTPSLD	UID10143
25.5039	25.1162	25.4213	25.8923	25.735	26.2698	25.4775	26.0845	26.0674	25.6544	25.3731	25.7357	25.1715	25.7323	25.72	25.7101	25.9114	26.1188	25.7792	25.7518	25.9882	S	2	___1						ATPase inhibitor activity;chaperone binding;guanyl-nucleotide exchange factor activity;protein binding	cellular response to starvation;immature B cell differentiation;negative regulation of cysteine-type endopeptidase activity involved in apoptotic process;negative regulation of TOR signaling;negative regulation of transcription by RNA polymerase II;positive regulation of B cell apoptotic process;positive regulation of peptidyl-serine phosphorylation;positive regulation of protein complex assembly;positive regulation of protein phosphorylation;regulation of pro-B cell differentiation;regulation of protein phosphorylation;TOR signaling	cytoplasm			0.997931	2.7573e-45	288.19	272.53	288.19	-0.21168	1188600000	945	1.07349	0.35519	-0.529328	-1.59544	0.544582	0.838975	-0.335186	-0.900946	0.0550326	0.971744	0.0369803	0.111451	0.914451	0.361763	0.377995	1.29005	0.883968	0.422309	0.252017	1.08245	1.19059	0.189104	Q68FD7	945	Q68FD7	Q68FD7	Folliculin-interacting protein 1	Fnip1	WDIPRNESSDSALGDSESEDTGPDIRRQAGG	UID10145
24.1038	24.0034	24.045	24.0522	24.7205	24.2848	24.2562	24.2282	24.5544	24.259	24.0433	24.2246	24.2996	23.9123	24.2054	24.1598	24.1238	24.1633	24.3579	24.2644	23.867	S	2	___1						ATPase inhibitor activity;chaperone binding;guanyl-nucleotide exchange factor activity;protein binding	cellular response to starvation;immature B cell differentiation;negative regulation of cysteine-type endopeptidase activity involved in apoptotic process;negative regulation of TOR signaling;negative regulation of transcription by RNA polymerase II;positive regulation of B cell apoptotic process;positive regulation of peptidyl-serine phosphorylation;positive regulation of protein complex assembly;positive regulation of protein phosphorylation;regulation of pro-B cell differentiation;regulation of protein phosphorylation;TOR signaling	cytoplasm			0.999966	4.24786e-33	254.4	240.12	247.64	-0.052642	744720000	760	1.2788	0.412191	-0.295488	-1.41808	0.59129	0.849432	-0.207123	-0.807471	0.873262	0.584405	-0.197266	-0.961577	0.355503	0.7245	0.17685	0.57606	0.0254947	0.991763	-0.0125351	-0.0473564	0.315136	0.720633	Q68FD7	760	Q68FD7	Q68FD7	Folliculin-interacting protein 1	Fnip1	EVTQTKVTFLIGDSMSPDSDTELRSQAVVDQ	UID10147
NaN	23.4591	NaN	NaN	NaN	NaN	NaN	NaN	NaN	NaN	23.1482	NaN	23.0813	NaN	22.9441	23.3647	23.5229	NaN	23.0141	NaN	NaN	S	2	___3						metal ion binding;nucleic acid binding;Rab GTPase binding	early endosome to Golgi transport;endocytosis;endosomal vesicle fusion;Golgi to endosome transport;Golgi to lysosome transport;Golgi to vacuole transport;protein transport;regulation of Golgi organization;vacuole inheritance	cytoplasmic side of endosome membrane;cytosol;early endosome membrane;endosome;intracellular membrane-bounded organelle;membrane;plasma membrane	Factors involved in megakaryocyte development and platelet production;Hemostasis;Immune System;Innate Immune System;Toll Like Receptor 9 (TLR9) Cascade;Toll-Like Receptors Cascades		0.99994	8.53488e-42	281.03	263.36	267.83	0.32991	2766700000	229	0	0.800547	NaN	0	0	0.78528	NaN	0	0	0.788996	NaN	0	0	0.774312	NaN	0	0	0.777948	-0.134106	0	1.2655	0.26571	Q80Y56	229	Q80Y56	Q80Y56	Rabenosyn-5	Rbsn	SPSQSPNSVHGSRRGSISSMSSVSSVLDEKD	UID45841
25.2953	24.8687	25.7455	24.8196	24.7386	25.486	25.1833	25.1855	25.3572	24.7836	24.8179	24.9011	25.2494	24.9545	25.1914	25.1792	25.2634	25.724	24.4849	24.7435	24.5852	S	3	___1						14-3-3 protein binding	cellular response to chemokine;cellular response to starvation;establishment of Golgi localization;negative regulation of Rho guanyl-nucleotide exchange factor activity;negative regulation of Rho protein signal transduction;positive regulation of cell migration;positive regulation of intracellular protein transport;protein localization to Golgi apparatus;response to wounding;Rho protein signal transduction	cell leading edge;cytoplasm;Golgi apparatus;membrane			0.999904	6.70141e-08	144.33	136.97	105.59	0.24191	1259600000	347	0.083387	0.942815	0.0611699	0.170098	0.442253	0.909888	-0.110224	-0.532458	0.339451	0.812006	0.14687	0.526694	0.307507	0.749412	0.180546	0.532068	1.29772	0.342171	-0.229666	-1.25541	1.48603	0.111271	Q68FE6	347	Q68FE6	Q68FE6	Protein FAM65A	Fam65a	NKASTVTKRFSTYSQSPPDTPSLREQAFYNM	UID10153
26.4056	26.7584	26.5223	25.9986	25.8298	25.6067	26.5715	25.7173	26.2265	26.0854	25.9917	26.4024	25.893	26.1496	26.3338	26.0084	26.1346	26.0382	25.5493	25.8059	26.2163	S	2	___1						14-3-3 protein binding	cellular response to chemokine;cellular response to starvation;establishment of Golgi localization;negative regulation of Rho guanyl-nucleotide exchange factor activity;negative regulation of Rho protein signal transduction;positive regulation of cell migration;positive regulation of intracellular protein transport;protein localization to Golgi apparatus;response to wounding;Rho protein signal transduction	cell leading edge;cytoplasm;Golgi apparatus;membrane			1	8.51777e-16	205.65	194.04	184.83	0.19885	1553800000	748	0.657055	0.536435	0.390347	1.05808	0.0573397	0.980832	-0.0462894	-0.122106	0.167361	0.898614	-0.11137	-0.317291	0.969161	0.35888	-0.348146	-1.29773	0.585735	0.506984	-0.302638	-0.915501	1.24726	0.169502	Q68FE6	748	Q68FE6	Q68FE6	Protein FAM65A	Fam65a	LASSGSKPLTSPAPDSPEQIPKSPSSSPSSS	UID10154
26.4373	NaN	26.9444	26.2419	26.7171	26.8344	25.9429	26.9325	NaN	26.2514	26.2866	26.2321	26.5341	26.2219	26.6702	26.4649	NaN	NaN	26.7301	27.2474	26.6125	S	2	___1						ATP binding;kinase activity;non-membrane spanning protein tyrosine kinase activity;nucleotide binding;protein kinase activity;protein tyrosine kinase activity;transferase activity	cell migration;peptidyl-tyrosine phosphorylation;phosphorylation;protein autophosphorylation;protein phosphorylation;substrate adhesion-dependent cell spreading	actin cytoskeleton;cell junction;cytoplasm;cytoskeleton;focal adhesion			0.999998	1.93913e-16	218.43	204.49	218.43	0.58061	1710600000	1410	0.158918	0.858818	0.253115	0.385874	0.030587	0.991733	0.0376898	0.0743936	0	0.916627	0.0272446	0	0.873174	0.390353	0.341103	1.2103	1.44126	0.143546	0.60662	2.05181	0.385462	0.609107	Q69Z38;A0A087WQ01	1410;380	Q69Z38	Q69Z38	Pseudopodium-enriched atypical kinase 1	Peak1	EDPDAPEKAEDGTEDSEEEGKAETLGGNPEP	UID10156
27.8073	28.385	27.9978	28.2843	28.8297	28.8711	28.5051	28.2691	28.4718	28.1501	28.1635	28.3023	28.4204	28.2523	28.2528	28.021	28.0577	28.0445	28.5101	28.5224	28.7699	S	2	___1						ATP binding;kinase activity;non-membrane spanning protein tyrosine kinase activity;nucleotide binding;protein kinase activity;protein tyrosine kinase activity;transferase activity	cell migration;peptidyl-tyrosine phosphorylation;phosphorylation;protein autophosphorylation;protein phosphorylation;substrate adhesion-dependent cell spreading	actin cytoskeleton;cell junction;cytoplasm;cytoskeleton;focal adhesion		+	0.999992	0.000383855	124.67	80.899	119.34	0.43048	7207700000	282	0.885038	0.469837	-0.351934	-1.23368	0.504874	0.90308	-0.10685	-0.55484	2.13237	0.208709	-0.374298	-2.14466	1.09926	0.278887	0.456399	1.54594	1.81078	0.151347	0.395509	2.00129	2.23905	0.0370714	Q69Z38	282	Q69Z38	Q69Z38	Pseudopodium-enriched atypical kinase 1	Peak1	MRGQPRFANFRANTLSPVRFFVSKKWNTIPL	UID10157
23.3148	23.2628	NaN	NaN	21.9345	23.154	NaN	23.4102	NaN	23.1074	22.7822	22.6296	NaN	23.5472	NaN	22.8621	NaN	NaN	22.4833	NaN	21.5182	S	3	___1						ATP binding;kinase activity;non-membrane spanning protein tyrosine kinase activity;nucleotide binding;protein kinase activity;protein tyrosine kinase activity;transferase activity	cell migration;peptidyl-tyrosine phosphorylation;phosphorylation;protein autophosphorylation;protein phosphorylation;substrate adhesion-dependent cell spreading	actin cytoskeleton;cell junction;cytoplasm;cytoskeleton;focal adhesion			0.52445	0.0200104	58.434	55.235	47.319	1.6441	96475000	785	0	0.92458	-0.121336	0	0	0.911876	0.137068	0	0	0.916567	-0.548073	0	0.230126	0.771241	-0.295496	-0.501243	0.890001	0.24288	-0.838977	-1.6677	0.692422	0.360277	Q69Z38	785	Q69Z38	Q69Z38	Pseudopodium-enriched atypical kinase 1	Peak1	VASIQPPQTPPEAPQSSPKACSVEELYAVPP	UID10158
24.4812	24.7146	24.2533	23.8638	24.1501	24.0885	24.0239	23.9572	24.674	24.0505	24.1261	NaN	24.1068	24.2788	24.2726	24.17	24.1647	NaN	23.8841	24.4764	24.2348	S	2	___1						ATP binding;kinase activity;non-membrane spanning protein tyrosine kinase activity;nucleotide binding;protein kinase activity;protein tyrosine kinase activity;transferase activity	cell migration;peptidyl-tyrosine phosphorylation;phosphorylation;protein autophosphorylation;protein phosphorylation;substrate adhesion-dependent cell spreading	actin cytoskeleton;cell junction;cytoplasm;cytoskeleton;focal adhesion			1	7.88485e-43	285.4	268.93	285.4	0.28492	373400000	390	0.427357	0.68131	0.264634	0.725873	0.00137243	0.997774	0.00099055	0.00295282	0.0586038	0.96611	-0.0510197	-0.129113	0.172718	0.905011	-0.0541636	-0.250986	0.182782	0.850652	0.110085	0.340028	0.357325	0.657287	Q69Z38	390	Q69Z38	Q69Z38	Pseudopodium-enriched atypical kinase 1	Peak1	PGNSKDIAETESNFESPPGNNEEKDESLTSK	UID10160
23.503	NaN	NaN	22.8256	22.9785	NaN	NaN	23.3164	23.0016	NaN	23.0919	23.2463	23.0229	23.3939	23.4435	23.18	NaN	23.5049	23.7172	24.0237	23.5599	S	2	___1						ATP binding;kinase activity;non-membrane spanning protein tyrosine kinase activity;nucleotide binding;protein kinase activity;protein tyrosine kinase activity;transferase activity	cell migration;peptidyl-tyrosine phosphorylation;phosphorylation;protein autophosphorylation;protein phosphorylation;substrate adhesion-dependent cell spreading	actin cytoskeleton;cell junction;cytoplasm;cytoskeleton;focal adhesion			0.620117	0.000380311	97.214	79.141	97.214	-0.66005	160890000	852	0	0.92452	0.343997	0	0.2352	0.931111	0.127786	0.415358	0.298826	0.814892	0.183473	0.562389	0.875435	0.435156	-0.267063	-1.27997	1.31738	0.167059	0.597831	2.09773	1.62005	0.0885999	Q69Z38	852	Q69Z38	Q69Z38	Pseudopodium-enriched atypical kinase 1	Peak1	PTAKIQKDPSTKPVTSPPSKLVTSAQSEPPP	UID10161
25.3421	25.5976	25.293	NaN	25.4786	25.6012	25.5145	24.8455	24.9888	NaN	NaN	25.9182	25.1755	25.3498	25.8845	25.7935	25.6054	25.2393	25.6662	25.5247	25.5922	S	2	___1						ATP binding;kinase activity;non-membrane spanning protein tyrosine kinase activity;nucleotide binding;protein kinase activity;protein tyrosine kinase activity;transferase activity	cell migration;peptidyl-tyrosine phosphorylation;phosphorylation;protein autophosphorylation;protein phosphorylation;substrate adhesion-dependent cell spreading	actin cytoskeleton;cell junction;cytoplasm;cytoskeleton;focal adhesion			0.995056	1.5492e-05	121.48	103.41	102.67	-0.40259	850380000	1239	0.586648	0.590374	0.294676	0.908932	0.528208	0.840348	0.353662	0.896002	0.758934	0.477282	0.429833	1.19251	0	0.915119	-0.378325	0	0	0.914059	-0.323813	0	0.480521	0.558042	Q69Z38;A0A087WQ01	1239;209	Q69Z38	Q69Z38	Pseudopodium-enriched atypical kinase 1	Peak1	ISSLATLSVKDRFSNSMESLSSRRGLSYRQT	UID10162
25.9692	26.0798	26.0497	26.2308	26.2076	26.1509	26.7715	25.5966	26.0408	25.6888	25.8774	26.0103	25.8566	25.523	25.8352	25.9105	25.8257	25.8966	26.727	26.6759	26.1401	S	2	___1						ATP binding;kinase activity;non-membrane spanning protein tyrosine kinase activity;nucleotide binding;protein kinase activity;protein tyrosine kinase activity;transferase activity	cell migration;peptidyl-tyrosine phosphorylation;phosphorylation;protein autophosphorylation;protein phosphorylation;substrate adhesion-dependent cell spreading	actin cytoskeleton;cell junction;cytoplasm;cytoskeleton;focal adhesion			0.971152	1.13287e-06	172.74	109.58	172.74	0.067879	4681900000	691	0.108614	0.91579	-0.103418	-0.232875	0.481755	0.841576	-0.398043	-0.867056	0.306921	0.783152	-0.258715	-0.583332	1.60707	0.232685	0.337608	1.72042	1.45266	0.13432	0.655504	2.11738	1.23854	0.167613	Q69Z38	691	Q69Z38	Q69Z38	Pseudopodium-enriched atypical kinase 1	Peak1	PSKLTDCPQAKGFSNSTERKRGSVAQKVQEF	UID10163
26.2777	NaN	25.3998	24.9762	NaN	24.7495	NaN	25.0335	25.3732	25.262	25.3634	25.8844	25.5741	25.553	25.8399	25.6128	25.2912	25.3856	25.8797	25.0273	26.3933	S	3	___1						ATP binding;kinase activity;non-membrane spanning protein tyrosine kinase activity;nucleotide binding;protein kinase activity;protein tyrosine kinase activity;transferase activity	cell migration;peptidyl-tyrosine phosphorylation;phosphorylation;protein autophosphorylation;protein phosphorylation;substrate adhesion-dependent cell spreading	actin cytoskeleton;cell junction;cytoplasm;cytoskeleton;focal adhesion			0.999997	7.4903e-07	132.74	110.5	120.4	-0.53656	889520000	1206	0.509329	0.560951	0.635422	1.11344	1.09551	0.729502	0.452329	1.65168	0.537777	0.681724	0.226526	0.818747	1.03252	0.251587	-0.64041	-1.76502	0.233902	0.765863	0.263534	0.485727	0.621861	0.411088	Q69Z38;A0A087WQ01	1206;176	Q69Z38	Q69Z38	Pseudopodium-enriched atypical kinase 1	Peak1	SISYELKGLDVESYESLERPLHKERPVPSAA	UID10164
23.8668	24.3871	24.4852	NaN	24.0272	25.1102	23.8895	24.6981	25.047	25.3985	23.5201	24.2851	NaN	25.2858	NaN	24.4486	24.8143	24.9416	25.0845	24.8839	23.5609	S	3	___1						ATP binding;kinase activity;non-membrane spanning protein tyrosine kinase activity;nucleotide binding;protein kinase activity;protein tyrosine kinase activity;transferase activity	cell migration;peptidyl-tyrosine phosphorylation;phosphorylation;protein autophosphorylation;protein phosphorylation;substrate adhesion-dependent cell spreading	actin cytoskeleton;cell junction;cytoplasm;cytoskeleton;focal adhesion			0.801767	5.34495e-08	139.08	127.71	139.08	-0.62422	472610000	897	0.310068	0.744101	-0.298491	-0.605623	0	0.911816	0.740974	0	0.195425	0.871276	0.18996	0.401343	0.0707049	0.937075	0.167426	0.183676	0.0514409	0.956154	0.108501	0.131495	0.0166493	0.972392	Q69Z38	897	Q69Z38	Q69Z38	Pseudopodium-enriched atypical kinase 1	Peak1	SNLLQRHFTNWTKPTSPTRSTEAESILHSEG	UID10169
27.6738	27.8061	27.9948	27.8942	28.5144	28.1886	28.3563	27.6209	27.8407	27.849	27.8387	28.0227	27.8252	27.8137	27.8065	27.9008	27.5785	27.5789	28.5523	28.5304	28.5983	S	2	___1					+	ATP binding;kinase activity;non-membrane spanning protein tyrosine kinase activity;nucleotide binding;protein kinase activity;protein tyrosine kinase activity;transferase activity	cell migration;peptidyl-tyrosine phosphorylation;phosphorylation;protein autophosphorylation;protein phosphorylation;substrate adhesion-dependent cell spreading	actin cytoskeleton;cell junction;cytoplasm;cytoskeleton;focal adhesion		+	0.998984	6.48899e-13	189.25	180.19	173.13	-1.2946	9596000000	569	0.18411	0.870643	-0.114419	-0.339533	0.222324	0.932672	-0.124192	-0.390552	0.448473	0.706927	-0.253248	-0.738468	0.715706	0.480618	0.295593	1.02362	3.32192	0.0339569	0.656893	4.03121	2.5408	0.0205275	Q69Z38	569	Q69Z38	Q69Z38	Pseudopodium-enriched atypical kinase 1	Peak1	PNVPPRKNCHKSAPTSPTATNISSKTIPVKS	UID10171
NaN	23.4591	NaN	NaN	NaN	NaN	NaN	NaN	NaN	NaN	23.1482	NaN	23.0813	NaN	22.9441	23.3647	23.5229	NaN	23.0141	NaN	NaN	S	3	___3						metal ion binding;nucleic acid binding;Rab GTPase binding	early endosome to Golgi transport;endocytosis;endosomal vesicle fusion;Golgi to endosome transport;Golgi to lysosome transport;Golgi to vacuole transport;protein transport;regulation of Golgi organization;vacuole inheritance	cytoplasmic side of endosome membrane;cytosol;early endosome membrane;endosome;intracellular membrane-bounded organelle;membrane;plasma membrane	Factors involved in megakaryocyte development and platelet production;Hemostasis;Immune System;Innate Immune System;Toll Like Receptor 9 (TLR9) Cascade;Toll-Like Receptors Cascades		0.74014	0.0245647	58.01	50.852	43.841	-0.44355	208580000	231	0	0.800502	NaN	0	0	0.785236	NaN	0	0	0.788951	NaN	0	0	0.774268	NaN	0	0	0.777904	-0.134106	0	1.2655	0.265675	Q80Y56	231	Q80Y56	Q80Y56	Rabenosyn-5	Rbsn	SQSPNSVHGSRRGSISSMSSVSSVLDEKDDD	UID45842
25.7737	25.9951	25.5559	25.5896	25.868	25.5971	26.1894	26.0914	26.1353	26.1841	25.6599	25.8384	26.17	26.0107	26.2172	25.5902	25.4963	25.6466	26.0477	25.7599	25.9393	S	2	___1						ATP binding;kinase activity;non-membrane spanning protein tyrosine kinase activity;nucleotide binding;protein kinase activity;protein tyrosine kinase activity;transferase activity	cell migration;peptidyl-tyrosine phosphorylation;phosphorylation;protein autophosphorylation;protein phosphorylation;substrate adhesion-dependent cell spreading	actin cytoskeleton;cell junction;cytoplasm;cytoskeleton;focal adhesion		+	1	0.000389598	124.46	55.971	124.46	0.19373	1511100000	584	1.3115	0.362882	-0.363771	-1.58219	0.0297069	0.995395	-0.00605647	-0.0359239	3.37081	0.127024	-0.560996	-3.68527	0.51226	0.621732	-0.209253	-0.749881	0.0418325	0.977765	0.0215263	0.078203	2.25986	0.0403975	Q69Z38	584	Q69Z38	Q69Z38	Pseudopodium-enriched atypical kinase 1	Peak1	SPTATNISSKTIPVKSPNLSEIKFNSYNNAG	UID10176
27.0606	26.5815	26.2928	25.8213	26.4035	NaN	25.7556	25.9476	26.0372	26.5287	26.4962	26.0087	NaN	26.533	26.1475	NaN	26.3871	26.0211	26.2159	26.0425	26.5636	S	2	___1						ATP binding;kinase activity;non-membrane spanning protein tyrosine kinase activity;nucleotide binding;protein kinase activity;protein tyrosine kinase activity;transferase activity	cell migration;peptidyl-tyrosine phosphorylation;phosphorylation;protein autophosphorylation;protein phosphorylation;substrate adhesion-dependent cell spreading	actin cytoskeleton;cell junction;cytoplasm;cytoskeleton;focal adhesion			0.965928	2.37264e-10	205.04	176.58	196.42	0.61758	1493400000	727	1.42536	0.237078	0.731503	2.15892	1.01086	0.730137	0.426796	1.52836	0.715703	0.556898	0.290658	1.06281	0.297188	0.735938	-0.232141	-0.570447	0.112371	0.913528	-0.0705357	-0.215367	0.670959	0.400115	Q69Z38	727	Q69Z38	Q69Z38	Pseudopodium-enriched atypical kinase 1	Peak1	RGQSSPQRSYSSTHSSPAKIQRPTQEPAGKT	UID10178
NaN	NaN	24.6024	NaN	NaN	24.7502	25.3773	NaN	NaN	NaN	NaN	NaN	NaN	NaN	25.0916	NaN	NaN	NaN	NaN	NaN	25.1828	S	2	___1						ATP binding;kinase activity;non-membrane spanning protein tyrosine kinase activity;nucleotide binding;protein kinase activity;protein tyrosine kinase activity;transferase activity	cell migration;peptidyl-tyrosine phosphorylation;phosphorylation;protein autophosphorylation;protein phosphorylation;substrate adhesion-dependent cell spreading	actin cytoskeleton;cell junction;cytoplasm;cytoskeleton;focal adhesion			0.822017	6.05843e-14	189.57	164.25	168.75	0.85477	171120000	1138	0	0.9244	-0.77491	0	0	0.911697	-0.28562	0	0	0.916447	NaN	0	0	0.914997	NaN	0	0	0.913937	NaN	0	0	1	Q69Z38;A0A087WQ01	1138;108	Q69Z38	Q69Z38	Pseudopodium-enriched atypical kinase 1	Peak1	AIAFGEKTDQEGLNASQPTPPPLPKKMIRAN	UID10179
25.3715	25.6077	25.3946	25.1282	25.34	25.5756	25.8022	25.4995	NaN	25.1993	NaN	25.4519	NaN	NaN	25.4998	25.552	NaN	NaN	25.0476	25.0619	25.3902	S	4	___1						DNA binding;histone binding;hydrolase activity;metal ion binding;metallopeptidase activity;peptidase activity;protein-containing complex binding;thiol-dependent ubiquitin-specific protease activity;thiol-dependent ubiquitinyl hydrolase activity;transcription coactivator activity	chromatin organization;chromatin remodeling;monoubiquitinated histone H2A deubiquitination;pigmentation;positive regulation of transcription by RNA polymerase II;proteolysis;regulation of cell migration;regulation of hair follicle development;regulation of transcription, DNA-templated;transcription, DNA-templated	nucleoplasm;nucleus;plasma membrane	Deubiquitination;Metabolism of proteins;Metalloprotease DUBs;Post-translational protein modification		1	1.29564e-28	199.53	188.21	199.53	1.0463	668490000	215	0.544425	0.666353	-0.192956	-0.775508	0	0.911638	-0.151133	0	0	0.916387	-0.0989342	0	0.0387545	0.981165	0.0223099	0.076527	0.372288	0.716045	-0.159015	-0.583782	0.785173	0.397614	Q69Z66	215	Q69Z66	Q69Z66	Histone H2A deubiquitinase MYSM1	Mysm1	GSADPCLNAVKIEKLSDDEDVDITDELDELT	UID10180
NaN	23.4591	NaN	NaN	NaN	NaN	NaN	NaN	NaN	NaN	23.1482	NaN	23.0813	NaN	22.9441	23.3647	23.5229	NaN	23.0141	NaN	NaN	S	2	___3						metal ion binding;nucleic acid binding;Rab GTPase binding	early endosome to Golgi transport;endocytosis;endosomal vesicle fusion;Golgi to endosome transport;Golgi to lysosome transport;Golgi to vacuole transport;protein transport;regulation of Golgi organization;vacuole inheritance	cytoplasmic side of endosome membrane;cytosol;early endosome membrane;endosome;intracellular membrane-bounded organelle;membrane;plasma membrane	Factors involved in megakaryocyte development and platelet production;Hemostasis;Immune System;Innate Immune System;Toll Like Receptor 9 (TLR9) Cascade;Toll-Like Receptors Cascades		0.995884	8.53488e-42	281.03	263.36	268.05	0.27694	1644900000	232	0	0.800457	NaN	0	0	0.785192	NaN	0	0	0.788907	NaN	0	0	0.774225	NaN	0	0	0.77786	-0.134106	0	1.2655	0.26564	Q80Y56	232	Q80Y56	Q80Y56	Rabenosyn-5	Rbsn	QSPNSVHGSRRGSISSMSSVSSVLDEKDDDR	UID45843
25.5231	24.9345	25.7253	24.3753	24.4566	24.3748	NaN	NaN	24.3873	NaN	25.4855	25.2618	25.6474	25.3034	24.9864	24.8344	NaN	25.0944	NaN	24.1343	NaN	S	3	___3						C2H2 zinc finger domain binding;protein N-terminus binding	biological_process;mRNA processing;mRNA splicing, via spliceosome;RNA splicing	Cajal body;catalytic step 2 spliceosome;nuclear speck;nucleus;spliceosomal complex;U2-type catalytic step 2 spliceosome	Metabolism of RNA;mRNA Splicing;mRNA Splicing - Major Pathway;Processing of Capped Intron-Containing Pre-mRNA	+	1	1.22435e-62	346.62	331.56	170.1	-0.31015	18795000000	1278	0	0.799828	1.00704	0	0	0.784575	0.925151	0	0	0.788285	0.577138	0	2.76279	0.0592915	-0.971453	-5.10052	0	0.776937	-1.23939	0	1.91908	0.049247	Q8BTI8	1278	Q8BTI8	Q8BTI8	Serine/arginine repetitive matrix protein 2	Srrm2	WSGPQVSPEHKELSHSPPRENSFESSLEFKN	UID46384
26.2239	26.2214	26.5313	25.9296	25.8275	25.917	26.3162	26.5583	26.4941	25.9786	26.7669	26.5402	26.4765	26.4676	26.3292	26.5287	26.5383	26.4782	26.2067	26.3138	26.5441	S	2	___1						ATP binding;cyclin binding;cyclin-dependent protein serine/threonine kinase activity;kinase activity;nucleotide binding;protein kinase activity;protein kinase binding;protein serine/threonine kinase activity;RNA polymerase II carboxy-terminal domain kinase activity;transcription factor binding;transcription regulatory region DNA binding;transferase activity	alternative mRNA splicing, via spliceosome;hemopoiesis;mRNA processing;negative regulation of stem cell differentiation;phosphorylation;phosphorylation of RNA polymerase II C-terminal domain;positive regulation of transcription by RNA polymerase II;protein phosphorylation;regulation of cell cycle;RNA splicing;transcription elongation from RNA polymerase II promoter	chromosome;cyclin K-CDK13 complex;cyclin/CDK positive transcription elongation factor complex;cytosol;Golgi apparatus;nuclear cyclin-dependent protein kinase holoenzyme complex;nuclear speck;nucleus	Gene expression (Transcription);Generic Transcription Pathway;Immune System;Innate Immune System;Neutrophil degranulation;RNA Polymerase II Transcription;TP53 Regulates Transcription of DNA Repair Genes;Transcriptional Regulation by TP53		0.999982	1.68743e-15	193.19	172.84	180.39	0.24551	1812200000	384	0.446678	0.756116	-0.130711	-0.578826	0.135185	0.975632	-0.0317841	-0.170234	0.322769	0.893173	0.0588169	0.336502	1.06749	0.2636	-0.537164	-1.59632	0.104221	0.9173	-0.073679	-0.207792	1.6494	0.101471	Q69ZA1	384	Q69ZA1	Q69ZA1	Cyclin-dependent kinase 13	Cdk13	PSYSRHSSYERGGDVSPSPYSSSSWRRSRSP	UID10183
26.3153	25.8397	25.4643	23.776	25.1992	24.2275	25.9351	24.3737	24.0304	25.6486	25.1889	25.3137	24.1175	23.901	25.3109	25.1041	24.5486	25.4168	25.5102	24.8054	25.191	S	3	___1						ATP binding;cyclin binding;cyclin-dependent protein serine/threonine kinase activity;kinase activity;nucleotide binding;protein kinase activity;protein kinase binding;protein serine/threonine kinase activity;RNA polymerase II carboxy-terminal domain kinase activity;transcription factor binding;transcription regulatory region DNA binding;transferase activity	alternative mRNA splicing, via spliceosome;hemopoiesis;mRNA processing;negative regulation of stem cell differentiation;phosphorylation;phosphorylation of RNA polymerase II C-terminal domain;positive regulation of transcription by RNA polymerase II;protein phosphorylation;regulation of cell cycle;RNA splicing;transcription elongation from RNA polymerase II promoter	chromosome;cyclin K-CDK13 complex;cyclin/CDK positive transcription elongation factor complex;cytosol;Golgi apparatus;nuclear cyclin-dependent protein kinase holoenzyme complex;nuclear speck;nucleus	Gene expression (Transcription);Generic Transcription Pathway;Immune System;Innate Immune System;Neutrophil degranulation;RNA Polymerase II Transcription;TP53 Regulates Transcription of DNA Repair Genes;Transcriptional Regulation by TP53		0.997761	0.0141227	68.107	31.437	38.279	0.14001	4568100000	368	0.794277	0.386003	1.09335	1.48603	0.174237	0.931488	-0.336566	-0.40456	0.141162	0.895387	0.243436	0.32952	1.04515	0.213702	-0.982854	-1.81418	0.365322	0.68451	-0.214865	-0.621547	0.953067	0.2224	Q69ZA1	368	Q69ZA1	Q69ZA1	Cyclin-dependent kinase 13	Cdk13	SRRLPRSPSPYSRRRSPSYSRHSSYERGGDV	UID10193
25.05	24.5146	24.8015	24.2439	23.2082	23.4759	24.8338	NaN	24.8961	24.2078	24.3667	24.4802	NaN	25.8174	24.3709	24.8211	24.9985	25.884	24.8148	24.3618	24.6508	S	2	___1						ATP binding;cyclin binding;cyclin-dependent protein serine/threonine kinase activity;kinase activity;nucleotide binding;protein kinase activity;protein kinase binding;protein serine/threonine kinase activity;RNA polymerase II carboxy-terminal domain kinase activity;transcription factor binding;transcription regulatory region DNA binding;transferase activity	alternative mRNA splicing, via spliceosome;hemopoiesis;mRNA processing;negative regulation of stem cell differentiation;phosphorylation;phosphorylation of RNA polymerase II C-terminal domain;positive regulation of transcription by RNA polymerase II;protein phosphorylation;regulation of cell cycle;RNA splicing;transcription elongation from RNA polymerase II promoter	chromosome;cyclin K-CDK13 complex;cyclin/CDK positive transcription elongation factor complex;cytosol;Golgi apparatus;nuclear cyclin-dependent protein kinase holoenzyme complex;nuclear speck;nucleus	Gene expression (Transcription);Generic Transcription Pathway;Immune System;Innate Immune System;Neutrophil degranulation;RNA Polymerase II Transcription;TP53 Regulates Transcription of DNA Repair Genes;Transcriptional Regulation by TP53		0.960734	0.00015368	100.58	76.226	82.01	-0.016682	618270000	526	0.136782	0.910966	-0.0762278	-0.253206	0.107062	0.954324	0.22921	0.278201	0.348201	0.731926	0.369588	0.70392	1.03963	0.240279	-0.708881	-1.68674	0.769059	0.456107	0.257566	1.01321	1.63134	0.0662289	Q69ZA1	526	Q69ZA1	Q69ZA1	Cyclin-dependent kinase 13	Cdk13	NHVKEVKKLKTEHAPSPSSGGTVKSDKAKTK	UID10206
23.9578	24.2938	24.4766	24.271	25.0577	24.8318	24.7202	24.7292	24.8328	24.64	24.0816	23.9699	24.5502	23.7393	24.3162	24.486	24.4274	24.7437	24.7495	24.5679	24.5694	S	3	___1						molecular_function	biological_process	cellular_component			1	1.01274e-96	381.71	373.34	132	-0.74559	14265000000	146	1.53073	0.256314	-0.517966	-2.02206	1.07826	0.718328	-0.558836	-1.62625	0.940293	0.555029	-0.208364	-1.0232	0.716253	0.400289	0.489644	1.18706	0.8581	0.340534	0.398443	1.26149	0.963859	0.26181	Q69ZC8	146	Q69ZC8	Q69ZC8	GPALPP motifs-containing protein 1	Gpalpp1	DPGQVSSFFNSEEAESGEDEDIVGPMPAKGP	UID10214
24.3017	25.0437	24.8605	24.587	24.8774	24.4713	24.5733	24.8561	24.8916	25.1198	23.5579	24.4002	24.5486	24.5959	23.8405	24.903	24.7308	24.5327	24.5648	25.3054	NaN	S	3	___1						molecular_function	biological_process	cellular_component			1	6.97029e-21	211.72	193.72	27.617	-0.25551	537100000	104	0.0540045	0.96559	-0.0383682	-0.111261	0.776651	0.78947	-0.445318	-1.22252	0.128684	0.940385	-0.0515124	-0.208621	0.241367	0.763569	0.285937	0.504087	0.35889	0.607596	0.575784	0.773129	0.198546	0.774188	Q69ZC8	104	Q69ZC8	Q69ZC8	GPALPP motifs-containing protein 1	Gpalpp1	FFGPALPPGFKKQDDSPPRPIIGPALPPGFI	UID10215
23.6646	24.0438	23.9427	24.3348	25.9066	24.4243	NaN	24.185	23.3255	25.0846	23.4459	24.3027	23.0555	24.1414	23.469	24.3359	23.4459	23.2931	25.3825	24.713	24.6663	S	2	___1						magnesium ion transmembrane transporter activity;sodium ion transmembrane transporter activity	biomineral tissue development;enamel mineralization;ion transport;magnesium ion homeostasis;magnesium ion transmembrane transport;magnesium ion transport;metal ion homeostasis;response to stimulus;sodium ion transmembrane transport;visual perception	basolateral plasma membrane;dendrite;integral component of membrane;membrane;neuronal cell body;plasma membrane;protein-containing complex			1	4.74699e-08	154.52	135.5	154.52	0.71071	430160000	766	0.13107	0.898858	0.128447	0.284087	0.139182	0.945579	-0.199938	-0.32295	0.040147	0.976487	-0.0636234	-0.101314	0.367163	0.611981	0.61084	0.767885	0.538652	0.449571	0.64286	1.02576	1.11074	0.165076	Q69ZF7	766	Q69ZF7	Q69ZF7	Metal transporter CNNM4	Cnnm4	TTTLLNERNSLLHRASEEETI__________	UID10216
26.247	25.9453	26.0075	25.9783	26.6241	26.4972	26.5643	26.1673	26.1509	26.2111	26.0828	26.0448	25.7411	25.8748	26.0061	26.0924	26.0011	26.1669	26.0275	25.7167	25.6323	S	2	___1						magnesium ion transmembrane transporter activity;sodium ion transmembrane transporter activity	biomineral tissue development;enamel mineralization;ion transport;magnesium ion homeostasis;magnesium ion transmembrane transport;magnesium ion transport;metal ion homeostasis;response to stimulus;sodium ion transmembrane transport;visual perception	basolateral plasma membrane;dendrite;integral component of membrane;membrane;neuronal cell body;plasma membrane;protein-containing complex			0.999985	4.06364e-05	140.78	109.89	137.01	-0.083829	1517700000	661	0.626579	0.611671	-0.227574	-0.863767	1.26941	0.721042	-0.42019	-1.64588	0.654453	0.650571	-0.207405	-0.852158	0.550748	0.575073	0.253637	0.834729	1.15785	0.294797	-0.320735	-1.3929	1.49677	0.128368	Q69ZF7	661	Q69ZF7	Q69ZF7	Metal transporter CNNM4	Cnnm4	PDRSPALPTPLSRSASLSYPDRNTDLTSTSL	UID10217
23.2984	23.2007	22.7494	NaN	25.096	25.1421	NaN	NaN	22.6068	NaN	23.5727	23.157	22.9914	23.1756	NaN	23.0005	23.2727	NaN	24.8968	25.1108	23.7031	S	2	___3						C2H2 zinc finger domain binding;protein N-terminus binding	biological_process;mRNA processing;mRNA splicing, via spliceosome;RNA splicing	Cajal body;catalytic step 2 spliceosome;nuclear speck;nucleus;spliceosomal complex;U2-type catalytic step 2 spliceosome	Metabolism of RNA;mRNA Splicing;mRNA Splicing - Major Pathway;Processing of Capped Intron-Containing Pre-mRNA	+	0.983707	5.956e-12	183.07	162.02	67.218	0.30106	6110300000	1066	0	0.799783	0.476	0	0	0.784487	0.476687	0	0	0.788196	0.529772	0	1.8566	0.0744217	1.7542	5.67523	0.879539	0.22335	1.20541	1.75662	2.54483	0.0125784	Q8BTI8	1066	Q8BTI8	Q8BTI8	Serine/arginine repetitive matrix protein 2	Srrm2	LQSKSQTSPKGSLSRSSSPVTELTARSPVKQ	UID46421
22.8274	23.5643	23.5407	24.0803	24.2307	24.1884	24.0026	24.1744	24.2152	23.8758	24.137	23.7298	23.8249	23.7617	23.8612	24.0197	23.8634	24.181	24.6201	24.4775	24.2328	S	2	___1						metal ion binding;transferase activity;ubiquitin protein ligase activity	histone H4-K16 acetylation;protein ubiquitination	MSL complex	Chromatin modifying enzymes;Chromatin organization;HATs acetylate histones	+	1	2.88965e-05	147.62	108.66	105.03	-0.59996	356030000	566	1.51321	0.20878	-0.819921	-2.33969	1.93634	0.671972	-0.314777	-1.83717	0.413343	0.815679	-0.10933	-0.514562	0.926213	0.435313	0.252239	1.10992	1.49193	0.151033	0.529257	2.00281	3.34347	0.00631029	Q69ZF8	566	Q69ZF8	Q69ZF8	E3 ubiquitin-protein ligase MSL2	Msl2	SPVTTFLAASTHDDKSLDEAIDMRFDC____	UID10219
25.5608	25.4434	25.5197	24.8133	25.1331	25.205	25.355	25.2227	25.7969	25.3474	25.1246	25.366	24.8169	25.483	25.4278	25.3477	25.1426	25.3416	25.1257	25.1227	25.2638	S	2	___1							biological_process;regulation of transcription, DNA-templated;transcription, DNA-templated	chromosome;nucleoplasm;nucleus			1	1.30731e-19	221.86	204.32	162.72	-0.36489	868350000	836	0.100984	0.938173	0.0497595	0.179652	0.321571	0.897353	-0.215674	-0.574947	0.413083	0.758994	-0.180921	-0.632104	0.732268	0.519548	-0.228863	-0.94105	0.528276	0.716011	-0.108566	-0.570021	0.701201	0.42994	Q69ZR9	836	Q69ZR9	Q69ZR9	Protein FAM208A	Fam208a	PACTKIENVHFKDAQSPLLEVDAASVKYPPL	UID10220
25.7107	26.205	26.2653	26.2374	26.5383	26.5363	26.4959	26.4141	26.1782	26.6653	26.0079	26.8608	26.3266	26.1155	26.0691	25.7235	26.0813	25.7529	26.2039	26.312	26.1857	S	3	___1							biological_process;regulation of transcription, DNA-templated;transcription, DNA-templated	chromosome;nucleoplasm;nucleus			1	5.75122e-13	171.39	139.98	162.83	0.11417	2512900000	921	0.688698	0.553441	-0.302406	-1.00853	0.708803	0.841379	-0.19233	-0.859026	1.57307	0.220211	-0.510157	-2.04823	0.0956015	0.9295	-0.0739702	-0.196378	0.458859	0.593234	-0.27744	-0.768601	1.2145	0.183508	Q69ZR9	921	Q69ZR9	Q69ZR9	Protein FAM208A	Fam208a	EIHWKLIPITGGNAGSPEDQHGKHGEKQTPD	UID10221
23.2663	NaN	23.7381	23.4893	NaN	NaN	NaN	24.2805	24.1418	NaN	NaN	23.2683	NaN	24.1531	24.2915	23.5354	23.943	24.0177	23.3897	23.8811	24.0763	S	2	___1							biological_process;regulation of transcription, DNA-templated;transcription, DNA-templated	chromosome;nucleoplasm;nucleus			1	1.97377e-12	213.99	195.2	213.99	1.5962	248490000	899	0.990611	0.348012	-0.708967	-2.04967	0.0363794	0.99373	0.0111685	0.0564169	0.810607	0.474447	-0.379139	-1.26269	0	0.914754	0.221066	0	0	0.913755	0.5141	0	0.90065	0.290057	Q69ZR9	899	Q69ZR9	Q69ZR9	Protein FAM208A	Fam208a	PTVSIEHGFLRQHSKSNDDEETEIHWKLIPI	UID10223
26.5899	26.68	26.4168	25.8706	27.1396	26.2968	26.225	26.0222	26.2041	26.1304	26.3825	26.0641	25.4367	25.7877	26.2002	26.1882	26.2951	26.5618	26.7784	26.4853	26.4066	S	3	___1							biological_process;regulation of transcription, DNA-templated;transcription, DNA-templated	chromosome;nucleoplasm;nucleus			0.999017	0.000154776	96.234	68.963	96.234	-0.5149	1781000000	653	1.82637	0.251808	0.411833	2.05329	0.676266	0.815978	-0.342201	-1.03752	0.703402	0.642633	0.19799	0.866817	0.250317	0.764189	0.243322	0.501453	1.15018	0.27322	0.364432	1.46356	0.959465	0.256383	Q69ZR9	653	Q69ZR9	Q69ZR9	Protein FAM208A	Fam208a	EELNGSKMKFGKRNNSRDETTEPEQQKSSHS	UID10224
NaN	NaN	NaN	NaN	NaN	28.4435	NaN	NaN	29.0828	29.2917	NaN	NaN	28.4514	28.712	NaN	29.9499	29.1849	28.7565	NaN	NaN	NaN	S	2	___3						C2H2 zinc finger domain binding;protein N-terminus binding	biological_process;mRNA processing;mRNA splicing, via spliceosome;RNA splicing	Cajal body;catalytic step 2 spliceosome;nuclear speck;nucleus;spliceosomal complex;U2-type catalytic step 2 spliceosome	Metabolism of RNA;mRNA Splicing;mRNA Splicing - Major Pathway;Processing of Capped Intron-Containing Pre-mRNA		1	0.00016733	116.06	107.41	116.06	-0.10995	4668100000	559	0	0.799514	NaN	0	0	0.784223	-0.501047	0	0	0.787929	0.214303	0	0	0.773527	-0.848255	0	0	0.776893	NaN	0	0.660548	0.410357	Q8BTI8	559	Q8BTI8	Q8BTI8	Serine/arginine repetitive matrix protein 2	Srrm2	NTQRRGRSRSARRGRSHSRSPATRGRSRSRT	UID46511
24.3456	23.9448	NaN	23.899	24.8087	24.5996	25.4894	20.6604	24.6522	NaN	NaN	24.301	NaN	NaN	NaN	24.6746	25.0135	NaN	NaN	25.2371	NaN	S	3	___1							biological_process;regulation of transcription, DNA-templated;transcription, DNA-templated	chromosome;nucleoplasm;nucleus			0.854005	3.48558e-10	135.04	133.87	135.04	0.086514	322600000	1150	0.0990252	0.903784	0.544493	0.268328	0	0.911579	NaN	0	0.248089	0.774924	1.2434	0.61325	0	0.914632	0.134806	0	0	0.913634	0.9361	0	0.0833522	0.886	Q69ZR9	1150	Q69ZR9	Q69ZR9	Protein FAM208A	Fam208a	DTVLEPTEKEITKSPSDITISAQPALSNFIS	UID10226
24.342	23.9468	24.0798	24.6541	24.4927	24.5774	24.2279	24.275	24.7086	24.2685	24.3952	24.6016	24.3075	24.609	24.6066	24.6534	24.2684	24.4176	24.8054	24.8375	24.2769	S	2	___1						protein binding	biological_process;endocytosis;protein transport	cytoplasm;cytosol;endosome;membrane;plasma membrane			0.999995	0.0253363	62.201	27.889	61.161	-0.30833	485840000	1038	0.663006	0.567776	-0.280994	-0.962139	0.221589	0.937554	0.10386	0.367217	0.0792245	0.959076	0.0426083	0.147101	0.64143	0.628367	0.153018	0.736812	0.456726	0.629638	0.218177	0.712891	0.792149	0.378139	Q69ZW3	1038	Q69ZW3	Q69ZW3	EH domain-binding protein 1	Ehbp1	FSQYVENRPEMKRQRSIQEDTKRGTEEKAEI	UID10232
26.2216	26.4316	NaN	26.208	NaN	26.1647	NaN	26.0416	22.4165	NaN	NaN	NaN	NaN	NaN	25.2678	NaN	NaN	NaN	NaN	NaN	26.0416	S	3	___1						metal ion binding;zinc ion binding	biological_process	cytosol;nucleus	Fatty acid metabolism;Fatty acyl-CoA biosynthesis;Metabolism;Metabolism of lipids		1	3.22534e-52	312.19	297.46	150.6	-0.013096	16403000000	775	0.434932	0.565659	2.09759	1.09501	0	0.911519	1.03878	0	0	0.916207	NaN	0	0	0.914571	NaN	0	0	0.913573	NaN	0	0.395172	0.542897	Q69ZX6	775	Q69ZX6	Q69ZX6	MORC family CW-type zinc finger protein 2A	Morc2a	GKLAVKEEKKEANELSDSAGEDHPAELRKAQ	UID10234
NaN	NaN	26.0684	NaN	26.3662	NaN	25.6868	NaN	25.7034	25.9214	26.3825	26.5225	25.8989	26.0353	26.0167	25.7338	25.9622	26.2616	26.4066	25.7571	NaN	S	3	___1						metal ion binding;zinc ion binding	biological_process	cytosol;nucleus	Fatty acid metabolism;Fatty acyl-CoA biosynthesis;Metabolism;Metabolism of lipids		1	3.22534e-52	312.19	297.46	150.6	-0.013096	16957000000	777	0	0.92422	0.373266	0	1.85951	0.698191	0.288534	1.85566	0.625029	0.598386	0.290756	0.97777	0	0.91451	0.0907694	0	0.217661	0.79808	-0.193628	-0.443113	0.54125	0.511823	Q69ZX6	777	Q69ZX6	Q69ZX6	MORC family CW-type zinc finger protein 2A	Morc2a	LAVKEEKKEANELSDSAGEDHPAELRKAQKD	UID10235
25.4001	25.7861	25.8228	25.9668	25.8507	25.6965	25.5334	25.4935	25.761	25.7502	25.7417	25.8048	25.5191	25.436	25.4361	25.7665	25.7689	25.9975	26.1142	26.0768	26.314	S	2	___1						metal ion binding;zinc ion binding	biological_process	cytosol;nucleus	Fatty acid metabolism;Fatty acyl-CoA biosynthesis;Metabolism;Metabolism of lipids	+	1	3.74414e-33	250.45	243.3	237.16	0.89951	5664000000	741	0.176042	0.896203	0.0737	0.284755	0.68527	0.872387	-0.132235	-0.704215	1.03035	0.485769	0.24832	1.1649	0.376523	0.8195	0.0724443	0.400856	2.21085	0.110108	0.402804	2.28564	3.17578	0.0111469	Q69ZX6	741	Q69ZX6	Q69ZX6	MORC family CW-type zinc finger protein 2A	Morc2a	KQSVATSGRKRSLAVSDEEEAEEEAEKRRER	UID10237
25.3828	25.4807	25.4855	25.4564	25.8482	25.7667	25.2474	25.4141	25.4397	25.4265	25.7447	NaN	26.1686	25.7785	25.4924	25.478	25.6667	26.1424	NaN	25.0121	25.0071	S	3	___1						metal ion binding;zinc ion binding	biological_process	cytosol;nucleus	Fatty acid metabolism;Fatty acyl-CoA biosynthesis;Metabolism;Metabolism of lipids		1	9.86403e-30	236.12	216.01	209.2	-0.60676	5294600000	854	0.527156	0.802084	0.0826047	0.488918	1.02144	0.729259	0.4461	1.46252	0.891725	0.435225	0.395294	1.28909	0.202555	0.84521	0.104839	0.356025	1.16381	0.199273	-0.575987	-2.22266	1.53418	0.10369	Q69ZX6	854	Q69ZX6	Q69ZX6	MORC family CW-type zinc finger protein 2A	Morc2a	WVEKGSEDVRLMKPPSPEHQSPDTQQEGGEE	UID10238
23.2178	23.7	23.1021	22.7467	24.246	23.8997	23.5589	23.572	23.2184	23.9873	22.9593	23.5997	22.5135	22.4952	23.4235	22.9637	22.9881	23.2342	23.7577	23.9166	24.2638	S	2	___1						metal ion binding;zinc ion binding	biological_process	cytosol;nucleus	Fatty acid metabolism;Fatty acyl-CoA biosynthesis;Metabolism;Metabolism of lipids		1	0.00690744	69.721	53.343	53.237	-0.018165	246730000	614	0.194606	0.866597	-0.109815	-0.346848	0.9106	0.73622	-0.639021	-1.49449	1.25985	0.331537	-0.387768	-1.58629	0.0745438	0.937365	0.115336	0.179271	0.623001	0.430083	0.463923	1.0667	0.9667	0.231031	Q69ZX6	614	Q69ZX6	Q69ZX6	MORC family CW-type zinc finger protein 2A	Morc2a	TRPIEEPVRRPQRPRSPPLPAVIKNAPSRPP	UID10241
23.977	NaN	23.7482	NaN	NaN	NaN	NaN	23.4744	23.5014	NaN	23.6743	NaN	NaN	23.2047	NaN	23.6182	23.8274	23.3479	NaN	23.9276	NaN	S	2	___1						ATP binding;cadherin binding;DNA binding;protein binding	actin filament bundle assembly;isotype switching;negative regulation of actin filament depolymerization;negative regulation of cell-cell adhesion mediated by integrin;negative regulation of peptidyl-serine dephosphorylation;positive regulation of actin filament bundle assembly;positive regulation of cytosolic calcium ion concentration;positive regulation of mast cell chemotaxis;regulation of actin polymerization or depolymerization;regulation of protein localization;somatic cell DNA recombination	cell projection;cytoplasm;cytoskeleton;lamellipodium;membrane;nucleus;plasma membrane			1	0.0475149	58.592	25.147	58.592	0.2659	131580000	312	1.08109	0.406186	0.374655	1.74085	0	0.91146	-0.283284	0	0.233826	0.877238	0.109867	0.393139	0	0.914449	NaN	0	0	0.913512	0.253265	0	0.627731	0.509829	Q6A028	312	Q6A028	Q6A028	Switch-associated protein 70	Swap70	WIQAIYSTIHLLKLGSPPPHKEARQRRKELR	UID10242
NaN	22.8417	23.0382	22.8916	NaN	NaN	23.3836	23.2887	23.613	23.124	23.0411	23.0081	NaN	23.211	23.442	23.4416	23.2393	23.0842	23.5165	NaN	23.5503	S	2	___1						ATP binding;cadherin binding;DNA binding;protein binding	actin filament bundle assembly;isotype switching;negative regulation of actin filament depolymerization;negative regulation of cell-cell adhesion mediated by integrin;negative regulation of peptidyl-serine dephosphorylation;positive regulation of actin filament bundle assembly;positive regulation of cytosolic calcium ion concentration;positive regulation of mast cell chemotaxis;regulation of actin polymerization or depolymerization;regulation of protein localization;somatic cell DNA recombination	cell projection;cytoplasm;cytoskeleton;lamellipodium;membrane;nucleus;plasma membrane			1	6.03645e-08	144.8	128.23	133.48	0.32248	159720000	106	1.36782	0.290853	-0.488503	-2.00015	0.260873	0.932469	-0.101948	-0.405854	0.54195	0.716769	-0.17343	-0.71859	0	0.914389	-0.166084	0	2.7081	0.0649446	0.475685	3.25284	1.96827	0.0651277	Q6A028	106	Q6A028	Q6A028	Switch-associated protein 70	Swap70	NRMCWTLCVKKNLTKSPLLITEDDAFKVWVI	UID10243
NaN	23.7631	23.9881	NaN	NaN	25.0304	24.5406	NaN	24.7767	24.6431	24.1189	23.7798	24.3244	24.3895	24.5722	24.6669	24.4191	24.3638	24.345	24.8945	24.9799	S	2	___1						protein binding;RNA binding	cellular response to UV;negative regulation of proteasomal ubiquitin-dependent protein catabolic process;negative regulation of protein ubiquitination	nucleolus;nucleus;PML body			0.99987	1.45301e-38	259.16	238.39	259.16	0.84276	401290000	334	1.39023	0.237193	-0.783032	-2.97704	0.756443	0.830587	-0.229934	-0.999499	0.489154	0.73174	-0.175378	-0.704164	0	0.914328	0.84988	0	0.807438	0.316195	0.559253	1.33041	1.24638	0.161197	Q6A037	334	Q6A037	Q6A037	NEDD4-binding protein 1	N4bp1	EVIDLSDPASNSTNLSPDGKDTTEEMEYNIL	UID10244
23.8971	24.2012	24.393	22.6913	24.0273	23.7976	24.2782	23.2262	23.583	24.4517	23.9768	24.4895	NaN	23.2359	24.0985	NaN	23.1286	NaN	23.9442	23.6563	24.1363	S	2	___1						protein binding;RNA binding	cellular response to UV;negative regulation of proteasomal ubiquitin-dependent protein catabolic process;negative regulation of protein ubiquitination	nucleolus;nucleus;PML body			1	6.04189e-24	227.89	202.31	201.96	1.1952	295380000	299	0.616426	0.534663	0.467946	1.06117	0.0181902	0.994497	-0.028602	-0.0467186	0	0.916147	-0.567207	0	0.836159	0.301534	-0.800625	-1.47121	0.846352	0.347302	-0.393718	-1.24587	0.479446	0.51334	Q6A037	299	Q6A037	Q6A037	NEDD4-binding protein 1	N4bp1	RRSSDTEERHTKKQFSLENVPEGELLPDGKG	UID10245
NaN	23.3156	23.5232	23.4315	23.9682	23.7173	23.5587	23.0783	23.6084	23.5596	22.6108	23.2901	NaN	23.2767	23.7337	23.3892	23.1795	22.9117	23.3972	23.8349	22.5337	S	3	___1						protein binding;RNA binding	cellular response to UV;negative regulation of proteasomal ubiquitin-dependent protein catabolic process;negative regulation of protein ubiquitination	nucleolus;nucleus;PML body			0.999817	0.000110765	81.532	73.958	81.532	1.0254	211610000	560	0.00598579	1	0.00431188	0.0130054	0.115587	0.960486	0.0900482	0.238969	0.511867	0.677251	-0.254985	-0.801024	0.791522	0.354897	0.552151	1.30818	0.0752491	0.934202	0.101758	0.176909	0.197174	0.776589	Q6A037	560	Q6A037	Q6A037	NEDD4-binding protein 1	N4bp1	GSCSSPQPKPNYPPLSPPLPLPQLLPSVTEA	UID10246
30.3779	30.3745	30.3379	30.3451	30.0129	30.1762	30.6439	30.3444	30.6668	30.1344	30.4262	30.1842	30.3515	30.3204	30.5585	30.4931	30.4168	30.1845	30.0233	30.2684	30.3943	S	2	___1						ARF guanyl-nucleotide exchange factor activity;phosphatidylinositol-3,4,5-trisphosphate binding;phosphatidylinositol-3,5-bisphosphate binding;protein binding	cell activation involved in immune response;cellular response to virus;COPI coating of Golgi vesicle;endoplasmic reticulum-Golgi intermediate compartment organization;establishment of monopolar cell polarity;Golgi disassembly;Golgi organization;Golgi to endosome transport;neutrophil chemotaxis;protein localization to endoplasmic reticulum exit site;protein localization to endoplasmic reticulum tubular network;protein localization to Golgi apparatus;reactive oxygen species biosynthetic process;regulation of ARF protein signal transduction;regulation of mitotic cell cycle;regulation of protein localization to cell surface;retrograde transport, endosome to Golgi;retrograde vesicle-mediated transport, Golgi to ER;vesicle-mediated transport	cell leading edge;cis-Golgi network;cytosol;endoplasmic reticulum lumen;endoplasmic reticulum-Golgi intermediate compartment;Golgi apparatus;Golgi membrane;Golgi stack;mitochondrion;peroxisome;trans-Golgi network	Asparagine N-linked glycosylation;Cargo trafficking to the periciliary membrane;Cilium Assembly;Clathrin derived vesicle budding;COPI-dependent Golgi-to-ER retrograde traffic;COPI-mediated anterograde transport;ER to Golgi Anterograde Transport;Golgi-to-ER retrograde transport;Intra-Golgi and retrograde Golgi-to-ER traffic;Membrane Trafficking;Metabolism of proteins;Organelle biogenesis and maintenance;Post-translational protein modification;trans-Golgi Network Vesicle Budding;Transport to the Golgi and subsequent modification;Vesicle-mediated transport;VxPx cargo-targeting to cilium		0.999996	1.68487e-88	366.68	354.84	305.61	0.28459	31021000000	1244	0.834209	0.584641	-0.188247	-0.919778	0.480597	0.888159	-0.141541	-0.620934	0.600591	0.687279	-0.186884	-0.78094	0.206339	0.871212	-0.0702349	-0.303266	0.0475918	0.975728	-0.0196438	-0.0813825	0.925529	0.3543	Q6A099;Q6DFZ1	1244;1298	Q6A099;Q6DFZ1	Q6A099		Gbf1	LQATARADAPDAGAQSDSELPSYHQNDVSLD	UID10247
NaN	NaN	NaN	NaN	NaN	NaN	NaN	25.4966	NaN	NaN	NaN	NaN	NaN	NaN	NaN	NaN	NaN	NaN	NaN	NaN	NaN	S	2	___1						ARF guanyl-nucleotide exchange factor activity;phosphatidylinositol-3,4,5-trisphosphate binding;phosphatidylinositol-3,5-bisphosphate binding;protein binding	cell activation involved in immune response;cellular response to virus;COPI coating of Golgi vesicle;endoplasmic reticulum-Golgi intermediate compartment organization;establishment of monopolar cell polarity;Golgi disassembly;Golgi organization;Golgi to endosome transport;neutrophil chemotaxis;protein localization to endoplasmic reticulum exit site;protein localization to endoplasmic reticulum tubular network;protein localization to Golgi apparatus;reactive oxygen species biosynthetic process;regulation of ARF protein signal transduction;regulation of mitotic cell cycle;regulation of protein localization to cell surface;retrograde transport, endosome to Golgi;retrograde vesicle-mediated transport, Golgi to ER;vesicle-mediated transport	cell leading edge;cis-Golgi network;cytosol;endoplasmic reticulum lumen;endoplasmic reticulum-Golgi intermediate compartment;Golgi apparatus;Golgi membrane;Golgi stack;mitochondrion;peroxisome;trans-Golgi network	Asparagine N-linked glycosylation;Cargo trafficking to the periciliary membrane;Cilium Assembly;Clathrin derived vesicle budding;COPI-dependent Golgi-to-ER retrograde traffic;COPI-mediated anterograde transport;ER to Golgi Anterograde Transport;Golgi-to-ER retrograde transport;Intra-Golgi and retrograde Golgi-to-ER traffic;Membrane Trafficking;Metabolism of proteins;Organelle biogenesis and maintenance;Post-translational protein modification;trans-Golgi Network Vesicle Budding;Transport to the Golgi and subsequent modification;Vesicle-mediated transport;VxPx cargo-targeting to cilium		0.986623	2.95608e-13	189.78	180.52	187.04	-0.55834	798080000	1724	0	0.92416	NaN	0	0	0.9114	NaN	0	0	0.916087	NaN	0	-4.34294e-08	1	0	0	-4.34294e-08	1	0	0	0	1	Q6A099;Q6DFZ1	1724;1782	Q6A099;Q6DFZ1	Q6A099		Gbf1	VCDSEKPESTRAPSSSSPGSPMASSPSKLSP	UID10248
26.5849	26.4848	26.538	26.2843	25.8601	26.1531	26.016	26.3217	26.4945	25.8664	26.3821	26.3344	26.5204	25.9626	26.6517	26.6737	26.7236	26.4688	26.2034	26.0464	25.9225	S	2	___1						ARF guanyl-nucleotide exchange factor activity;phosphatidylinositol-3,4,5-trisphosphate binding;phosphatidylinositol-3,5-bisphosphate binding;protein binding	cell activation involved in immune response;cellular response to virus;COPI coating of Golgi vesicle;endoplasmic reticulum-Golgi intermediate compartment organization;establishment of monopolar cell polarity;Golgi disassembly;Golgi organization;Golgi to endosome transport;neutrophil chemotaxis;protein localization to endoplasmic reticulum exit site;protein localization to endoplasmic reticulum tubular network;protein localization to Golgi apparatus;reactive oxygen species biosynthetic process;regulation of ARF protein signal transduction;regulation of mitotic cell cycle;regulation of protein localization to cell surface;retrograde transport, endosome to Golgi;retrograde vesicle-mediated transport, Golgi to ER;vesicle-mediated transport	cell leading edge;cis-Golgi network;cytosol;endoplasmic reticulum lumen;endoplasmic reticulum-Golgi intermediate compartment;Golgi apparatus;Golgi membrane;Golgi stack;mitochondrion;peroxisome;trans-Golgi network	Asparagine N-linked glycosylation;Cargo trafficking to the periciliary membrane;Cilium Assembly;Clathrin derived vesicle budding;COPI-dependent Golgi-to-ER retrograde traffic;COPI-mediated anterograde transport;ER to Golgi Anterograde Transport;Golgi-to-ER retrograde transport;Intra-Golgi and retrograde Golgi-to-ER traffic;Membrane Trafficking;Metabolism of proteins;Organelle biogenesis and maintenance;Post-translational protein modification;trans-Golgi Network Vesicle Budding;Transport to the Golgi and subsequent modification;Vesicle-mediated transport;VxPx cargo-targeting to cilium		0.999998	6.88612e-30	256.68	239.44	251.11	-0.34979	2558800000	1728	0.839802	0.531967	0.258524	1.0645	0.148155	0.951298	0.10084	0.285367	1.00981	0.422908	0.34466	1.3248	0.174387	0.867216	-0.0951926	-0.310217	0.303536	0.768011	-0.136889	-0.482858	1.21476	0.189147	Q6A099;Q6DFZ1	1728;1786	Q6A099;Q6DFZ1	Q6A099		Gbf1	EKPESTRAPSSSSPGSPMASSPSKLSPAQEG	UID10249
24.523	25.1462	23.121	NaN	24.438	24.754	25.491	22.6932	NaN	25.2115	23.4371	23.805	NaN	23.5824	24.5532	23.5121	NaN	22.5638	24.7429	NaN	NaN	S	2	___1						ARF guanyl-nucleotide exchange factor activity;phosphatidylinositol-3,4,5-trisphosphate binding;phosphatidylinositol-3,5-bisphosphate binding;protein binding	cell activation involved in immune response;cellular response to virus;COPI coating of Golgi vesicle;endoplasmic reticulum-Golgi intermediate compartment organization;establishment of monopolar cell polarity;Golgi disassembly;Golgi organization;Golgi to endosome transport;neutrophil chemotaxis;protein localization to endoplasmic reticulum exit site;protein localization to endoplasmic reticulum tubular network;protein localization to Golgi apparatus;reactive oxygen species biosynthetic process;regulation of ARF protein signal transduction;regulation of mitotic cell cycle;regulation of protein localization to cell surface;retrograde transport, endosome to Golgi;retrograde vesicle-mediated transport, Golgi to ER;vesicle-mediated transport	cell leading edge;cis-Golgi network;cytosol;endoplasmic reticulum lumen;endoplasmic reticulum-Golgi intermediate compartment;Golgi apparatus;Golgi membrane;Golgi stack;mitochondrion;peroxisome;trans-Golgi network	Asparagine N-linked glycosylation;Cargo trafficking to the periciliary membrane;Cilium Assembly;Clathrin derived vesicle budding;COPI-dependent Golgi-to-ER retrograde traffic;COPI-mediated anterograde transport;ER to Golgi Anterograde Transport;Golgi-to-ER retrograde transport;Intra-Golgi and retrograde Golgi-to-ER traffic;Membrane Trafficking;Metabolism of proteins;Organelle biogenesis and maintenance;Post-translational protein modification;trans-Golgi Network Vesicle Budding;Transport to the Golgi and subsequent modification;Vesicle-mediated transport;VxPx cargo-targeting to cilium		0.900673	1.7553e-30	269.08	257.58	252.44	0.42242	561280000	1732	0.0441387	0.961065	0.171302	0.122531	0.00506501	0.996501	-0.0242815	-0.0153613	0.260052	0.765336	-1.05412	-0.668416	0.240851	0.747148	0.444853	0.550638	0	0.913452	0.591753	0	0.118742	0.84344	Q6A099;Q6DFZ1	1732;1790	Q6A099;Q6DFZ1	Q6A099		Gbf1	STRAPSSSSPGSPMASSPSKLSPAQEGPPPL	UID10250
NaN	NaN	NaN	NaN	NaN	28.4435	NaN	NaN	29.0828	29.2917	NaN	NaN	28.4514	28.712	NaN	29.9499	29.1849	28.7565	NaN	NaN	NaN	S	2	___3						C2H2 zinc finger domain binding;protein N-terminus binding	biological_process;mRNA processing;mRNA splicing, via spliceosome;RNA splicing	Cajal body;catalytic step 2 spliceosome;nuclear speck;nucleus;spliceosomal complex;U2-type catalytic step 2 spliceosome	Metabolism of RNA;mRNA Splicing;mRNA Splicing - Major Pathway;Processing of Capped Intron-Containing Pre-mRNA		0.999995	0.00016733	116.06	107.41	116.06	-0.10995	4668100000	561	0	0.799469	NaN	0	0	0.784179	-0.501047	0	0	0.787885	0.214303	0	0	0.773484	-0.848255	0	0	0.776849	NaN	0	0.660548	0.410315	Q8BTI8	561	Q8BTI8	Q8BTI8	Serine/arginine repetitive matrix protein 2	Srrm2	QRRGRSRSARRGRSHSRSPATRGRSRSRTPA	UID46512
25.6047	25.6297	NaN	25.1313	25.6125	25.6662	25.8	NaN	25.7199	25.2173	25.2097	25.4066	25.8644	NaN	26.1195	NaN	25.7506	25.8198	25.2187	NaN	NaN	S	2	___1						ARF guanyl-nucleotide exchange factor activity;phosphatidylinositol-3,4,5-trisphosphate binding;phosphatidylinositol-3,5-bisphosphate binding;protein binding	cell activation involved in immune response;cellular response to virus;COPI coating of Golgi vesicle;endoplasmic reticulum-Golgi intermediate compartment organization;establishment of monopolar cell polarity;Golgi disassembly;Golgi organization;Golgi to endosome transport;neutrophil chemotaxis;protein localization to endoplasmic reticulum exit site;protein localization to endoplasmic reticulum tubular network;protein localization to Golgi apparatus;reactive oxygen species biosynthetic process;regulation of ARF protein signal transduction;regulation of mitotic cell cycle;regulation of protein localization to cell surface;retrograde transport, endosome to Golgi;retrograde vesicle-mediated transport, Golgi to ER;vesicle-mediated transport	cell leading edge;cis-Golgi network;cytosol;endoplasmic reticulum lumen;endoplasmic reticulum-Golgi intermediate compartment;Golgi apparatus;Golgi membrane;Golgi stack;mitochondrion;peroxisome;trans-Golgi network	Asparagine N-linked glycosylation;Cargo trafficking to the periciliary membrane;Cilium Assembly;Clathrin derived vesicle budding;COPI-dependent Golgi-to-ER retrograde traffic;COPI-mediated anterograde transport;ER to Golgi Anterograde Transport;Golgi-to-ER retrograde transport;Intra-Golgi and retrograde Golgi-to-ER traffic;Membrane Trafficking;Metabolism of proteins;Organelle biogenesis and maintenance;Post-translational protein modification;trans-Golgi Network Vesicle Budding;Transport to the Golgi and subsequent modification;Vesicle-mediated transport;VxPx cargo-targeting to cilium		1	5.5673e-13	214.54	180.03	174.35	0.16032	768950000	260	1.11547	0.596758	-0.142707	-1.00525	0.648285	0.841393	0.232018	0.992902	0.167787	0.95621	0.0253258	0.165599	0.455659	0.659681	0.19216	0.681806	0	0.91333	-0.0590941	0	1.72229	0.0813481	Q6A099;Q6DFZ1;H3BLM8	260;314;175	Q6A099;Q6DFZ1	Q6A099		Gbf1	QTTSKEDLTDLEQAGSPREITTSEPGSSEMG	UID10254
29.0484	29.0373	28.9393	28.6808	28.8879	29.0562	28.6774	28.6154	29.1032	28.8799	27.9195	28.9239	28.9635	29.1068	28.9364	29.2053	29.3213	29.0277	29.1137	29.2633	28.3637	S	5	___1						ARF guanyl-nucleotide exchange factor activity;phosphatidylinositol-3,4,5-trisphosphate binding;phosphatidylinositol-3,5-bisphosphate binding	cell activation involved in immune response;cellular response to virus;COPI coating of Golgi vesicle;endoplasmic reticulum-Golgi intermediate compartment organization;establishment of monopolar cell polarity;Golgi disassembly;Golgi organization;Golgi to endosome transport;neutrophil chemotaxis;protein localization to endoplasmic reticulum exit site;protein localization to endoplasmic reticulum tubular network;protein localization to Golgi apparatus;reactive oxygen species biosynthetic process;regulation of ARF protein signal transduction;regulation of mitotic cell cycle;regulation of protein localization to cell surface;retrograde transport, endosome to Golgi;retrograde vesicle-mediated transport, Golgi to ER	cell leading edge;cis-Golgi network;cytosol;endoplasmic reticulum-Golgi intermediate compartment;Golgi apparatus;Golgi membrane;trans-Golgi network	Asparagine N-linked glycosylation;Cargo trafficking to the periciliary membrane;Cilium Assembly;Clathrin derived vesicle budding;COPI-dependent Golgi-to-ER retrograde traffic;COPI-mediated anterograde transport;ER to Golgi Anterograde Transport;Golgi-to-ER retrograde transport;Intra-Golgi and retrograde Golgi-to-ER traffic;Membrane Trafficking;Metabolism of proteins;Organelle biogenesis and maintenance;Post-translational protein modification;trans-Golgi Network Vesicle Budding;Transport to the Golgi and subsequent modification;Vesicle-mediated transport;VxPx cargo-targeting to cilium		1	4.41283e-65	315.02	309.25	116.45	0.8367	12683000000	1423	0.596567	0.633609	0.209658	0.815151	0.55629	0.852278	0.203553	0.776362	1.03326	0.39363	0.386129	1.40159	0.363291	0.665182	0.300472	0.674873	0.323873	0.674343	0.339119	0.639909	0.392155	0.611487	Q6A099	1423	Q6A099	Q6A099		Gbf1	RRPRGSNQHATRGGHSDEEEDEGVPASYHTV	UID10255
29.5916	30.8295	30.3998	29.6451	30.5412	31.2459	30.2315	29.447	29.5548	31.3939	30.0343	31.0212	29.3159	29.2549	29.8352	29.8662	29.9342	29.9753	30.8055	30.8059	31.0263	S	2	___1						ARF guanyl-nucleotide exchange factor activity;phosphatidylinositol-3,4,5-trisphosphate binding;phosphatidylinositol-3,5-bisphosphate binding;protein binding	cell activation involved in immune response;cellular response to virus;COPI coating of Golgi vesicle;endoplasmic reticulum-Golgi intermediate compartment organization;establishment of monopolar cell polarity;Golgi disassembly;Golgi organization;Golgi to endosome transport;neutrophil chemotaxis;protein localization to endoplasmic reticulum exit site;protein localization to endoplasmic reticulum tubular network;protein localization to Golgi apparatus;reactive oxygen species biosynthetic process;regulation of ARF protein signal transduction;regulation of mitotic cell cycle;regulation of protein localization to cell surface;retrograde transport, endosome to Golgi;retrograde vesicle-mediated transport, Golgi to ER;vesicle-mediated transport	cell leading edge;cis-Golgi network;cytosol;endoplasmic reticulum lumen;endoplasmic reticulum-Golgi intermediate compartment;Golgi apparatus;Golgi membrane;Golgi stack;mitochondrion;peroxisome;trans-Golgi network	Asparagine N-linked glycosylation;Cargo trafficking to the periciliary membrane;Cilium Assembly;Clathrin derived vesicle budding;COPI-dependent Golgi-to-ER retrograde traffic;COPI-mediated anterograde transport;ER to Golgi Anterograde Transport;Golgi-to-ER retrograde transport;Intra-Golgi and retrograde Golgi-to-ER traffic;Membrane Trafficking;Metabolism of proteins;Organelle biogenesis and maintenance;Post-translational protein modification;trans-Golgi Network Vesicle Budding;Transport to the Golgi and subsequent modification;Vesicle-mediated transport;VxPx cargo-targeting to cilium		0.999725	4.36707e-57	343.45	343.45	277.71	0.19396	37707000000	1264	0.532191	0.560802	0.529177	0.983386	0.377159	0.88303	-0.275787	-0.677838	0.296151	0.814831	0.180795	0.520207	0.213871	0.779243	-0.339088	-0.473788	0.0523774	0.959936	0.062746	0.122499	1.5184	0.0826776	Q6A099;Q6DFZ1	1264;1318	Q6A099;Q6DFZ1	Q6A099		Gbf1	PSYHQNDVSLDRGYTSDSEVYTDHGRPGKIH	UID10256
28.6462	28.9435	28.4953	28.1795	28.4693	28.4256	28.0235	28.0313	28.2057	28.6983	28.5311	28.7075	28.2206	28.0738	28.0184	27.9523	28.0095	28.3522	28.6285	28.3053	28.7781	S	3	___1						ARF guanyl-nucleotide exchange factor activity;phosphatidylinositol-3,4,5-trisphosphate binding;phosphatidylinositol-3,5-bisphosphate binding;protein binding	cell activation involved in immune response;cellular response to virus;COPI coating of Golgi vesicle;endoplasmic reticulum-Golgi intermediate compartment organization;establishment of monopolar cell polarity;Golgi disassembly;Golgi organization;Golgi to endosome transport;neutrophil chemotaxis;protein localization to endoplasmic reticulum exit site;protein localization to endoplasmic reticulum tubular network;protein localization to Golgi apparatus;reactive oxygen species biosynthetic process;regulation of ARF protein signal transduction;regulation of mitotic cell cycle;regulation of protein localization to cell surface;retrograde transport, endosome to Golgi;retrograde vesicle-mediated transport, Golgi to ER;vesicle-mediated transport	cell leading edge;cis-Golgi network;cytosol;endoplasmic reticulum lumen;endoplasmic reticulum-Golgi intermediate compartment;Golgi apparatus;Golgi membrane;Golgi stack;mitochondrion;peroxisome;trans-Golgi network	Asparagine N-linked glycosylation;Cargo trafficking to the periciliary membrane;Cilium Assembly;Clathrin derived vesicle budding;COPI-dependent Golgi-to-ER retrograde traffic;COPI-mediated anterograde transport;ER to Golgi Anterograde Transport;Golgi-to-ER retrograde transport;Intra-Golgi and retrograde Golgi-to-ER traffic;Membrane Trafficking;Metabolism of proteins;Organelle biogenesis and maintenance;Post-translational protein modification;trans-Golgi Network Vesicle Budding;Transport to the Golgi and subsequent modification;Vesicle-mediated transport;VxPx cargo-targeting to cilium	+	1	0.00409919	89.886	21.515	83.309	-0.18149	8399700000	179	1.86677	0.17738	0.608136	2.48764	0.0720982	0.987415	0.0174306	0.094363	0.0439112	0.985301	0.0177943	0.0746713	1.26244	0.323618	-0.287512	-1.3898	0.190419	0.870862	-0.0750192	-0.299078	2.95556	0.0123597	Q6A099;Q6DFZ1;H3BLM8	179;233;94	Q6A099;Q6DFZ1	Q6A099		Gbf1	AGGMSDSSKWKKQKRSPRPPRHTTKVTPGSE	UID10257
22.4355	22.0626	21.5248	22.8607	23.3133	23.0267	22.8094	20.7818	22.597	22.7612	NaN	NaN	NaN	NaN	NaN	22.3314	22.2786	NaN	22.8628	22.9318	22.9087	S	2	___1						nucleic acid binding;RNA binding	positive regulation of translation;regulation of translation	cytoplasm;cytoplasmic stress granule;cytosol;nucleolus;polysomal ribosome			0.999998	7.32155e-08	138.46	116.05	135.18	0.22709	96128000	246	0.0265586	0.984173	-0.055088	-0.0692433	0	0.911341	NaN	0	0.102581	0.920368	0.242238	0.260236	0	0.914206	0.305695	0	0	0.91327	0.139938	0	0.789078	0.306522	Q6A0A2	246	Q6A0A2	Q6A0A2	La-related protein 4B	Larp4b	VRPNQNRCIVILREISESTPVEEVEALFKGD	UID10258
27.5122	27.8498	27.6529	27.7239	27.9261	27.9287	27.9431	27.5673	27.8125	27.4743	27.3768	27.8398	27.8497	27.2207	27.4636	27.1405	27.1864	27.6474	27.8931	28.3528	27.852	S	2	___1						nucleic acid binding;RNA binding	positive regulation of translation;regulation of translation	cytoplasm;cytoplasmic stress granule;cytosol;nucleolus;polysomal ribosome			0.999996	1.16443e-11	192.68	167.98	170.98	-0.17594	19828000000	603	0.280403	0.836961	-0.102669	-0.415074	0.543842	0.842489	-0.263	-0.838373	1.07941	0.356279	-0.449519	-1.51983	0.881282	0.415215	0.295945	1.15417	1.031	0.261287	0.468967	1.49545	1.3528	0.147231	Q6A0A2	603	Q6A0A2	Q6A0A2	La-related protein 4B	Larp4b	VPAPCAVSAAFERSPSPVHLPEDPKVAEKQR	UID10260
26.974	27.1225	26.9662	26.4741	26.7093	27.0219	26.8588	26.9651	26.8797	26.795	27.1821	27.026	26.7626	26.5799	27.3861	26.7347	26.8491	26.5578	26.851	26.8979	27.2732	S	2	___1						nucleic acid binding;RNA binding	positive regulation of translation;regulation of translation	cytoplasm;cytoplasmic stress granule;cytosol;nucleolus;polysomal ribosome			1	8.63554e-06	154.02	144.45	111.33	-0.2174	4980400000	739	0.926817	0.668702	0.119706	0.746499	0.0111495	0.995958	0.0083224	0.0240389	0.966667	0.577747	-0.187318	-0.981953	0.613991	0.539564	-0.26595	-0.903186	0.0120219	1	0.00635783	0.0231526	0.28756	0.7288	Q6A0A2	739	Q6A0A2	Q6A0A2	La-related protein 4B	Larp4b	AAGKRLSKEQNTPPKSPQ_____________	UID10261
24.9486	24.8211	24.06	24.7648	24.9078	NaN	24.7031	NaN	24.4326	24.924	24.5855	24.694	24.851	NaN	24.5015	24.531	24.3481	24.3369	24.734	24.7236	24.2213	S	3	___1						nucleic acid binding;RNA binding	positive regulation of translation;regulation of translation	cytoplasm;cytoplasmic stress granule;cytosol;nucleolus;polysomal ribosome			0.770154	1.75576e-09	139.55	134.7	103.25	-0.33319	469570000	570	0.0375778	0.975907	0.0420672	0.0891213	0.172473	0.945499	0.108421	0.337772	0.525292	0.730666	-0.162482	-0.708089	0.285663	0.81388	0.101831	0.425331	0.372971	0.704346	-0.174849	-0.58987	0.162306	0.829122	Q6A0A2	570	Q6A0A2	Q6A0A2	La-related protein 4B	Larp4b	RLSSLIIGSSKERNLSTDASTNTVPVVGPRE	UID10262
24.3754	25.3386	24.5713	24.3566	25.651	25.536	24.6213	23.5626	23.7537	25.4254	24.3651	25.2445	24.0236	24.4748	24.7024	24.6793	24.5933	23.7553	25.1566	25.6602	24.8449	S	2	___1						nucleic acid binding;RNA binding	positive regulation of translation;regulation of translation	cytoplasm;cytoplasmic stress granule;cytosol;nucleolus;polysomal ribosome			1	5.19506e-05	152.37	152.37	121.93	-0.2547	1165100000	500	0.826746	0.399969	0.782625	1.45269	0.47869	0.841941	0.421106	0.873721	0.342477	0.736066	0.363489	0.674017	0.116887	0.890313	0.169535	0.270147	0.198728	0.808339	0.208913	0.414055	1.07629	0.183378	Q6A0A2	500	Q6A0A2	Q6A0A2	La-related protein 4B	Larp4b	SSLESSPGLGRGRKNSFGYRKKREEKFTSSQ	UID10266
23.184	23.6961	23.5976	23.2933	23.2703	23.6976	23.5173	23.2116	23.2901	NaN	22.5398	23.6222	22.8297	NaN	23.0705	23.4223	23.177	22.6273	NaN	23.4203	22.3994	S	2	___1						nucleic acid binding;RNA binding	positive regulation of translation;regulation of translation	cytoplasm;cytoplasmic stress granule;cytosol;nucleolus;polysomal ribosome			0.923014	0.0117768	60.196	47.888	60.196	-0.77703	181030000	400	0.34931	0.772895	0.152927	0.542846	1.1036	0.731877	-0.389575	-1.56767	0.450764	0.701192	-0.264127	-0.74979	0.302865	0.704157	0.33943	0.626956	0.0759883	0.927056	-0.171104	-0.202737	0.252935	0.71776	Q6A0A2	400	Q6A0A2	Q6A0A2	La-related protein 4B	Larp4b	GFINGFTSPTFKPATSPLTSLRQYPPRSRNP	UID10267
29.9297	30.0995	29.8871	29.5886	30.2569	29.9418	29.5121	29.6518	29.6535	29.9858	29.8128	29.9506	29.3203	29.5986	30.0543	29.8518	29.7072	29.5889	30.1339	30.012	29.9997	S	2	___1						nucleic acid binding;RNA binding	positive regulation of translation;regulation of translation	cytoplasm;cytoplasmic stress granule;cytosol;nucleolus;polysomal ribosome			1	0.000306428	107.53	70.943	88.075	-0.64111	20371000000	721	1.99088	0.25425	0.366292	2.03449	0.0839821	0.976415	0.0519416	0.162826	0.545203	0.784277	0.11017	0.581905	0.0212106	0.996511	0.0127277	0.0424121	0.907094	0.581145	0.132152	0.786662	0.915657	0.31641	Q6A0A2	721	Q6A0A2	Q6A0A2	La-related protein 4B	Larp4b	PGVPKDQRRQPGRRASPPAAGKRLSKEQNTP	UID10268
24.808	24.7284	24.5477	24.8081	25.3468	25.3492	24.7414	24.7948	24.4597	25.0286	24.3168	24.8392	24.8553	24.5916	24.5138	24.5632	24.9486	24.6366	24.8686	25.4284	25.0127	S	2	___1						RNA binding		cytoplasm;cytosol;membrane;nucleus;plasma membrane			0.999977	6.40138e-65	311.24	297.25	232.5	0.30978	13138000000	382	0.0802037	0.958079	0.029398	0.128171	0.0268531	0.994392	-0.011734	-0.047587	0.117549	0.944301	0.0508302	0.197502	0.721893	0.41148	0.439817	1.1613	0.622178	0.457785	0.37503	1.01072	1.01988	0.249819	Q6A0A9	382	Q6A0A9	Q6A0A9	Constitutive coactivator of PPAR-gamma-like protein 1	FAM120A	PQTSLQAKPAVPQVPSPGGTPGQAPYPYSLS	UID10269
24.2577	NaN	23.8882	24.8014	25.886	25.6737	25.2367	24.5892	24.4539	NaN	24.4162	24.8213	24.9135	24.6326	24.3363	24.1166	23.9461	24.223	25.1706	25.1338	24.5656	S	3	___1						RNA binding		cytoplasm;cytosol;membrane;nucleus;plasma membrane		+	0.999837	4.6674e-05	102.65	79.112	102.65	0.32827	552280000	1021	0.862312	0.395452	-0.686979	-1.55807	0.170639	0.94133	-0.132476	-0.336683	1.22595	0.257507	-0.664653	-1.87395	0.786851	0.314768	0.834896	1.50638	0.475713	0.560192	0.33786	0.856531	1.98848	0.0368123	Q6A0A9	1021	Q6A0A9	Q6A0A9	Constitutive coactivator of PPAR-gamma-like protein 1	FAM120A	YKSQGAIQGRPPYAASAEEVAKELKSKSGES	UID10270
26.7424	26.5888	26.4339	27.6771	26.9369	26.9762	27.1745	27.2471	26.7939	27.4661	27.0614	26.916	27.712	27.2882	26.8536	26.4834	26.6273	27.7035	27.0275	26.9621	27.4223	S	4	___1						RNA binding		cytoplasm;cytosol;membrane;nucleus;plasma membrane			0.5	2.64859e-41	229.84	224.82	229.84	0.06415	3026600000	432	1.35792	0.299392	-0.483468	-1.81496	0.304001	0.904241	0.212792	0.552894	0.118876	0.919164	-0.13373	-0.262311	0.0580205	0.960624	0.0488739	0.124868	0.0160042	0.996231	-0.0105464	-0.0331111	0.381451	0.606727	Q6A0A9	432	Q6A0A9	Q6A0A9	Constitutive coactivator of PPAR-gamma-like protein 1	FAM120A	SNIPHEGKHTPLYERSSPINLAQSGSPNHVD	UID10271
26.7424	26.5888	26.4339	27.6771	26.9369	26.9762	27.1745	27.2471	26.7939	27.4661	27.0614	26.916	27.712	27.2882	26.8536	26.4834	26.6273	27.7035	27.0275	26.9621	27.4223	S	4	___1						RNA binding		cytoplasm;cytosol;membrane;nucleus;plasma membrane			0.5	2.64859e-41	229.84	224.82	229.84	0.06415	3026600000	433	1.35792	0.299212	-0.483468	-1.81496	0.304001	0.904118	0.212792	0.552894	0.118876	0.919082	-0.13373	-0.262311	0.0580205	0.960546	0.0488739	0.124868	0.0160042	0.996156	-0.0105464	-0.0331111	0.381451	0.606678	Q6A0A9	433	Q6A0A9	Q6A0A9	Constitutive coactivator of PPAR-gamma-like protein 1	FAM120A	NIPHEGKHTPLYERSSPINLAQSGSPNHVDS	UID10272
24.8686	25.157	24.8372	25.3775	25.7435	NaN	25.4394	25.4062	25.3252	25.5429	25.2322	24.8234	25.1059	25.4238	25.2253	24.8555	24.7746	24.9238	25.1434	NaN	25.3284	S	2	___1						double-stranded RNA binding	B cell receptor signaling pathway;dsRNA transport;growth;interleukin-17 production;membrane raft assembly;protein localization to membrane raft;protein transport into membrane raft;response to exogenous dsRNA;T cell antigen processing and presentation;T cell receptor signaling pathway;toll-like receptor 3 signaling pathway	cytoplasm;early endosome;endosome;membrane;membrane raft;plasma membrane;protein-containing complex			0.605693	1.66124e-05	114.46	98.149	114.46	-0.11469	738210000	198	1.8158	0.241597	-0.436007	-2.10375	0.632534	0.875276	-0.13858	-0.697363	3.22063	0.124548	-0.538935	-3.48032	0.498622	0.558704	0.360989	0.898989	0.0438595	0.972272	0.0364199	0.0964381	1.65646	0.0905798	Q6A0D4	198	Q6A0D4	Q6A0D4	Raftlin	Rftn1	SVEDARDVKCTLGDRSSLENDTPKAAETDAA	UID10279
28.0616	28.0985	27.6665	29.1788	30.1173	30.0354	28.1167	28.3699	28.1497	29.2371	28.7591	28.1821	28.4993	28.8791	27.9158	27.84	27.8113	28.0013	29.5027	28.9178	29.9383	S	2	___1						double-stranded RNA binding	B cell receptor signaling pathway;dsRNA transport;growth;interleukin-17 production;membrane raft assembly;protein localization to membrane raft;protein transport into membrane raft;response to exogenous dsRNA;T cell antigen processing and presentation;T cell receptor signaling pathway;toll-like receptor 3 signaling pathway	cytoplasm;early endosome;endosome;membrane;membrane raft;plasma membrane;protein-containing complex		+	1	5.6728e-11	216.34	176.12	198.44	0.04536	14564000000	536	0.780319	0.541695	-0.269855	-1.04008	0.306966	0.899977	0.219338	0.560691	1.52787	0.312938	-0.327872	-1.64712	1.15506	0.180029	1.05104	1.99096	0.789864	0.296691	0.726825	1.38503	3.66702	0.00309804	Q6A0D4;D3Z731	536;258	Q6A0D4	Q6A0D4	Raftlin	Rftn1	NGPAGHNRDSVALRHSNPRAEAELAAGPTPT	UID10281
23.9282	24.9394	24.0258	23.7145	24.6272	24.7541	24.1568	24.0374	23.6058	25.4638	24.836	24.8087	23.8814	24.1507	NaN	NaN	23.7314	NaN	23.9692	23.6972	24.2792	S	2	___1						lipid binding;protein kinase binding	integrin-mediated signaling pathway;regulation of neutrophil degranulation	protein-containing complex			0.997633	0.0103199	62.694	56.751	62.694	0.055946	385880000	332	0.429397	0.648078	0.36448	0.787362	0.124122	0.959803	0.0826937	0.244501	0	0.916027	-0.201948	0	0.791955	0.331962	-0.6709	-1.36599	1.74662	0.0648208	-1.05431	-2.8334	1.1746	0.163029	Q6BCL1	332	Q6BCL1	Q6BCL1	PML-RARA-regulated adapter molecule 1	Pram1	KKHPQLQPSDLTRASSEPEVCKVPKKTQKPD	UID10286
26.7632	27.2525	26.7928	27.0739	27.5301	27.2843	26.9779	26.6806	NaN	27.8327	NaN	27.555	26.9234	26.528	27.3445	NaN	NaN	26.519	26.9538	NaN	26.9974	S	2	___1						lipid binding;protein kinase binding	integrin-mediated signaling pathway;regulation of neutrophil degranulation	protein-containing complex			0.962684	3.03386e-37	284.9	257.77	234.08	0.6506	2319200000	239	0.169391	0.8825	0.106912	0.321447	0.112456	0.960431	0.102745	0.242387	0	0.915967	-0.310224	0	0.854596	0.370995	-0.397745	-1.32937	1.44104	0.127101	-0.71821	-2.98589	1.17975	0.177008	Q6BCL1	239	Q6BCL1	Q6BCL1	PML-RARA-regulated adapter molecule 1	Pram1	RKSQPQSESIEVSQTSPSKCGSRELDSHSPQ	UID10289
NaN	NaN	NaN	NaN	NaN	28.4435	NaN	NaN	29.0828	29.2917	NaN	NaN	28.4514	28.712	NaN	29.9499	29.1849	28.7565	NaN	NaN	NaN	S	2	___3						C2H2 zinc finger domain binding;protein N-terminus binding	biological_process;mRNA processing;mRNA splicing, via spliceosome;RNA splicing	Cajal body;catalytic step 2 spliceosome;nuclear speck;nucleus;spliceosomal complex;U2-type catalytic step 2 spliceosome	Metabolism of RNA;mRNA Splicing;mRNA Splicing - Major Pathway;Processing of Capped Intron-Containing Pre-mRNA		0.998897	0.00016733	116.06	107.41	103.92	0.23135	4668100000	563	0	0.799424	NaN	0	0	0.784135	-0.501047	0	0	0.787841	0.214303	0	0	0.77344	-0.848255	0	0	0.776805	NaN	0	0.660548	0.410272	Q8BTI8	563	Q8BTI8	Q8BTI8	Serine/arginine repetitive matrix protein 2	Srrm2	RGRSRSARRGRSHSRSPATRGRSRSRTPARR	UID46513
24.4931	25.0469	24.7359	24.6569	24.5849	24.6904	25.26	24.434	24.1492	25.8105	25.116	25.2846	24.9021	24.7886	24.7948	24.5209	24.5386	24.3869	24.8301	25.2647	NaN	S	3	___1						lipid binding;protein kinase binding	integrin-mediated signaling pathway;regulation of neutrophil degranulation	protein-containing complex			1	0.00115532	79.332	76.186	79.332	0.093836	612400000	438	0.144935	0.884616	0.144256	0.307148	0.253639	0.914919	0.214113	0.492059	0.14607	0.903057	-0.132247	-0.302953	1.64	0.121954	-0.759623	-2.43906	0.468399	0.558635	-0.356283	-0.858803	1.36443	0.126956	Q6BCL1	438	Q6BCL1	Q6BCL1	PML-RARA-regulated adapter molecule 1	Pram1	PLSPGLIVPGIPRWRSEDFQVQRPPRRRPLP	UID10291
21.4545	22.1192	21.7835	NaN	NaN	NaN	NaN	20.8699	21.44	22.0227	20.2453	21.3776	21.4523	21.8498	22.1327	21.7608	21.5803	21.8963	NaN	21.1639	21.7446	S	2	___1						methylated histone binding;protein binding	cell cycle;cell division;chromosome condensation;inner cell mass cell proliferation	condensin complex;nuclear speck;nucleus	Cell Cycle;Cell Cycle, Mitotic;Condensation of Prophase Chromosomes;M Phase;Mitotic Prophase		0.966985	5.38283e-06	109.37	97.944	90.464	-1.3205	51732000	30	0.827517	0.419527	0.630775	1.47946	0.847186	0.737817	0.656617	1.52078	1.03002	0.326639	0.590811	1.72187	0	0.914145	NaN	0	0.121049	0.877388	0.239105	0.297136	0.30447	0.660234	Q6DFV1	30	Q6DFV1	Q6DFV1	Condensin-2 complex subunit G2	Ncapg2	LVEEFLQFLQLDKDSSNPFSLSELLDELSRK	UID10292
25.5878	25.4549	25.3343	25.5673	26.3821	26.4502	26.0698	25.267	25.6481	25.6609	24.9908	25.4863	25.1475	25.0082	25.2441	24.9573	25.1758	25.2536	26.3189	25.9508	26.1925	S	3	___1						ATPase binding;snoRNA binding;TFIID-class transcription factor binding	ribosome biogenesis;rRNA modification;snoRNA localization	box C/D snoRNP complex;Cajal body;cytosol;fibrillar center;nucleolus;nucleoplasm;nucleus;pre-snoRNP complex;small nucleolar ribonucleoprotein complex;small-subunit processome	Major pathway of rRNA processing in the nucleolus and cytosol;Metabolism of proteins;Metabolism of RNA;Post-translational protein modification;rRNA processing;rRNA processing in the nucleus and cytosol;SUMO E3 ligases SUMOylate target proteins;SUMOylation;SUMOylation of RNA binding proteins	+	1	6.54016e-60	307.11	292.56	307.11	-0.043867	23154000000	509	0.345426	0.750685	-0.202663	-0.59063	1.02623	0.730217	-0.528388	-1.54615	1.00689	0.352448	-0.532704	-1.52973	1.01842	0.240377	0.753871	1.68477	1.56384	0.102242	0.774751	2.36256	2.65167	0.0140578	Q6DFW4	509	Q6DFW4	Q6DFW4	Nucleolar protein 58	Nop58	KKKKDKKKHIKEEPLSEEEPCTSTAVPSPEK	UID10293
22.7838	24.1834	23.5181	22.4974	23.468	23.9746	23.8832	NaN	23.3691	NaN	23.0963	22.8569	23.6444	24.0913	23.4591	23.6557	NaN	NaN	23.4121	23.6534	22.0166	S	3	___1						ATPase binding;snoRNA binding;TFIID-class transcription factor binding	ribosome biogenesis;rRNA modification;snoRNA localization	box C/D snoRNP complex;Cajal body;cytosol;fibrillar center;nucleolus;nucleoplasm;nucleus;pre-snoRNP complex;small nucleolar ribonucleoprotein complex;small-subunit processome	Major pathway of rRNA processing in the nucleolus and cytosol;Metabolism of proteins;Metabolism of RNA;Post-translational protein modification;rRNA processing;rRNA processing in the nucleus and cytosol;SUMO E3 ligases SUMOylate target proteins;SUMOylation;SUMOylation of RNA binding proteins		0.671123	1.03512e-11	168.99	156.2	81.807	0.27313	199490000	350	0.0815559	0.932641	-0.131055	-0.199823	0.121874	0.955804	0.105445	0.257904	0	0.915847	0.0295181	0	0.226124	0.768489	0.336726	0.505176	0.0250517	0.984028	0.0507444	0.0663634	0.159957	0.802956	Q6DFW4;A0A087WP00;A0A087WQ46;A0A0A0MQ76	350;62;94;350	Q6DFW4	Q6DFW4	Nucleolar protein 58	Nop58	TPKYGLIYHASLVGQSSPKHKGKISRMLAAK	UID10295
22.7838	24.1834	23.5181	22.4974	23.468	23.9746	23.8832	NaN	23.3691	24.7256	23.0963	22.8569	23.6444	24.0913	NaN	23.6557	23.6199	NaN	23.4121	23.6534	22.0166	S	3	___1						ATPase binding;snoRNA binding;TFIID-class transcription factor binding	ribosome biogenesis;rRNA modification;snoRNA localization	box C/D snoRNP complex;Cajal body;cytosol;fibrillar center;nucleolus;nucleoplasm;nucleus;pre-snoRNP complex;small nucleolar ribonucleoprotein complex;small-subunit processome	Major pathway of rRNA processing in the nucleolus and cytosol;Metabolism of proteins;Metabolism of RNA;Post-translational protein modification;rRNA processing;rRNA processing in the nucleus and cytosol;SUMO E3 ligases SUMOylate target proteins;SUMOylation;SUMOylation of RNA binding proteins		0.85282	1.03512e-11	168.99	156.2	96.204	0.16656	228590000	351	0.0815559	0.932564	-0.131055	-0.199823	0.258396	0.911042	0.241675	0.548483	0.0140547	0.996547	0.0116119	0.0324613	0.123368	0.875777	-0.246265	-0.296811	0.274609	0.693442	-0.532246	-0.606361	0.0452126	0.938232	Q6DFW4;A0A087WP00;A0A087WQ46;A0A0A0MQ76	351;63;95;351	Q6DFW4	Q6DFW4	Nucleolar protein 58	Nop58	PKYGLIYHASLVGQSSPKHKGKISRMLAAKT	UID10296
28.0842	28.3004	28.2193	27.7601	28.0652	28.3655	27.8844	28.6746	28.5312	28.6579	27.4811	28.3486	28.0535	28.3192	28.3379	28.4421	28.6519	28.0873	28.0732	28.0863	28.0873	S	5	___1						ARF guanyl-nucleotide exchange factor activity;phosphatidylinositol-3,4,5-trisphosphate binding;phosphatidylinositol-3,5-bisphosphate binding;protein binding	cell activation involved in immune response;cellular response to virus;COPI coating of Golgi vesicle;endoplasmic reticulum-Golgi intermediate compartment organization;establishment of monopolar cell polarity;Golgi disassembly;Golgi organization;Golgi to endosome transport;neutrophil chemotaxis;protein localization to endoplasmic reticulum exit site;protein localization to endoplasmic reticulum tubular network;protein localization to Golgi apparatus;reactive oxygen species biosynthetic process;regulation of ARF protein signal transduction;regulation of mitotic cell cycle;regulation of protein localization to cell surface;retrograde transport, endosome to Golgi;retrograde vesicle-mediated transport, Golgi to ER;vesicle-mediated transport	cell leading edge;cis-Golgi network;cytosol;endoplasmic reticulum lumen;endoplasmic reticulum-Golgi intermediate compartment;Golgi apparatus;Golgi membrane;Golgi stack;mitochondrion;peroxisome;trans-Golgi network	Asparagine N-linked glycosylation;Cargo trafficking to the periciliary membrane;Cilium Assembly;Clathrin derived vesicle budding;COPI-dependent Golgi-to-ER retrograde traffic;COPI-mediated anterograde transport;ER to Golgi Anterograde Transport;Golgi-to-ER retrograde transport;Intra-Golgi and retrograde Golgi-to-ER traffic;Membrane Trafficking;Metabolism of proteins;Organelle biogenesis and maintenance;Post-translational protein modification;trans-Golgi Network Vesicle Budding;Transport to the Golgi and subsequent modification;Vesicle-mediated transport;VxPx cargo-targeting to cilium		1	2.66571e-44	246.81	244.09	119.78	0.70031	7917400000	1477	0.256684	0.814413	-0.162092	-0.461665	0.185905	0.939599	-0.126525	-0.351624	0.0349791	0.98468	0.0303644	0.0771384	0.0895084	0.928176	-0.0989285	-0.200583	0.0804504	0.934149	-0.080279	-0.177506	0.0796013	0.914127	Q6DFZ1	1477	Q6DFZ1	Q6DFZ1		Gbf1	RRPRGSNQHATRGGHSDEEEDEGVPASYHTV	UID10297
28.127	28.8647	28.5631	26.6599	NaN	28.4572	28.4182	27.1705	27.0177	28.7498	28.7958	28.6357	26.4877	26.4599	27.7144	28.3753	27.514	26.4744	28.5821	28.3582	28.4493	S	2	___1						nucleic acid binding;RNA binding;RNA polymerase core enzyme binding	mRNA processing;RNA splicing	nuclear matrix;nucleoplasm;nucleus;spliceosomal complex			0.999351	0.001098	111.39	34.787	88.37	-0.074034	6826200000	447	0.932784	0.340145	0.982848	1.6586	0.46162	0.836209	-0.648106	-0.917354	0.0388965	0.976083	-0.0808932	-0.100331	0.743011	0.313395	-1.16859	-1.51251	1.51403	0.274029	-0.263907	-1.46161	1.37516	0.0999135	Q6DID3	447	Q6DID3	Q6DID3	Protein SCAF8	Scaf8	RSHSREKKRKASRSYSSERRAREREKERQKK	UID10299
30.178	30.2136	30.1407	30.1795	30.4425	30.3938	30.3179	30.1676	30.1481	30.3617	30.1065	30.1568	30.0999	29.9098	30.2826	30.1615	30.0688	29.983	30.4448	30.5222	30.379	S	2	___1						nucleic acid binding;RNA binding;RNA polymerase core enzyme binding	mRNA processing;RNA splicing	nuclear matrix;nucleoplasm;nucleus;spliceosomal complex			1	1.71986e-33	298	264.31	245.25	-0.076678	27154000000	617	0.229579	0.924868	-0.0337639	-0.214199	0.400337	0.913358	-0.113728	-0.516374	0.876837	0.67622	-0.140061	-0.803222	0.507684	0.701347	0.130271	0.613523	1.27591	0.334296	0.240345	1.27601	1.75769	0.125218	Q6DID3	617	Q6DID3	Q6DID3	Protein SCAF8	Scaf8	VKASEPVKEPVQTAQSPAPVEKESVVTTQAE	UID10300
24.7052	24.8146	24.093	NaN	NaN	NaN	24.5162	23.8722	23.8337	25.109	24.9789	24.5637	24.1541	24.2705	NaN	24.8594	24.2405	24.3061	24.1523	23.3886	23.5306	S	2	___1						nucleosome binding	cellular response to DNA damage stimulus;chromatin organization;DNA repair	cytosol;nucleus			0.867949	0.0666735	40.449	10.261	40.449	-0.44308	374760000	226	0.666645	0.508778	0.463552	1.11619	0.177147	0.940345	0.138278	0.355447	0.596667	0.569322	0.39461	0.996904	0	0.914084	NaN	0	1.85171	0.0547504	-1.19334	-3.0883	1.6669	0.0715715	Q6DID5	226	Q6DID5	Q6DID5	PWWP domain-containing protein MUM1	Mum1	KRQRNLGEKPTRRRRSESGLSKGESVLKSQG	UID10301
25.1156	25.3857	25.1204	25.739	26.0682	26.0079	25.3451	24.7169	25.2136	25.8801	25.5535	25.5605	25.0395	25.021	25.097	25.0782	24.7526	24.6073	25.8722	26.1153	26.0239	S	2	___1						chromatin DNA binding	heart formation;meiotic attachment of telomere to nuclear envelope;negative regulation of BMP signaling pathway;negative regulation of MAPK cascade;negative regulation of protein kinase B signaling;neurogenesis;nuclear envelope organization;protein localization to chromatin;regulation of intracellular signal transduction;skeletal muscle cell differentiation	chromatin;endoplasmic reticulum;integral component of membrane;integral component of nuclear inner membrane;membrane;nuclear envelope;nuclear inner membrane;nuclear membrane;nucleus	Cell Cycle;Cell Cycle, Mitotic;Depolymerisation of the Nuclear Lamina;M Phase;Mitotic Prophase;Nuclear Envelope Breakdown	+	1	2.73717e-06	160.22	138.85	151.16	-0.070119	1020000000	5	0.211969	0.855749	0.11535	0.370796	0.0715501	0.978421	-0.0393562	-0.13448	0.518053	0.665086	-0.279188	-0.829478	0.860835	0.438213	0.273631	1.10424	1.23492	0.266841	0.339073	1.48097	4.95197	0.00208213	Q6DVA0	5	Q6DVA0	Q6DVA0	LEM domain-containing protein 2	Lemd2	___________MAGLSDLELRRELQALGFQP	UID10302
24.5755	24.7716	24.5751	25.1129	25.5648	25.3348	24.9869	23.8021	24.2623	24.9326	25.0214	24.6077	23.9473	24.5833	24.1193	24.5605	24.3932	24.2719	25.3482	25.24	26.2233	S	3	___1						chromatin DNA binding	heart formation;meiotic attachment of telomere to nuclear envelope;negative regulation of BMP signaling pathway;negative regulation of MAPK cascade;negative regulation of protein kinase B signaling;neurogenesis;nuclear envelope organization;protein localization to chromatin;regulation of intracellular signal transduction;skeletal muscle cell differentiation	chromatin;endoplasmic reticulum;integral component of membrane;integral component of nuclear inner membrane;membrane;nuclear envelope;nuclear inner membrane;nuclear membrane;nucleus	Cell Cycle;Cell Cycle, Mitotic;Depolymerisation of the Nuclear Lamina;M Phase;Mitotic Prophase;Nuclear Envelope Breakdown	+	1	1.62323e-42	273.56	257.45	255.94	0.020854	26025000000	150	0.342349	0.721235	0.290337	0.643772	0.124343	0.95024	-0.133814	-0.271052	0.0565647	0.96586	0.0581004	0.127737	1.25282	0.232608	0.48362	1.71981	1.04942	0.2047	0.749957	1.72108	2.72421	0.011161	Q6DVA0	150	Q6DVA0	Q6DVA0	LEM domain-containing protein 2	Lemd2	AGPGPLRRRASVRGSSEDDEDTRTPDRHAPG	UID10304
29.0028	28.9745	28.8361	29.49	29.6867	29.4673	29.5384	29.2909	29.2038	29.0904	29.2598	29.2656	29.0123	29.202	28.9918	29.0743	28.8706	28.6559	29.4909	29.8092	29.419	S	2	___1						chromatin DNA binding	heart formation;meiotic attachment of telomere to nuclear envelope;negative regulation of BMP signaling pathway;negative regulation of MAPK cascade;negative regulation of protein kinase B signaling;neurogenesis;nuclear envelope organization;protein localization to chromatin;regulation of intracellular signal transduction;skeletal muscle cell differentiation	chromatin;endoplasmic reticulum;integral component of membrane;integral component of nuclear inner membrane;membrane;nuclear envelope;nuclear inner membrane;nuclear membrane;nucleus	Cell Cycle;Cell Cycle, Mitotic;Depolymerisation of the Nuclear Lamina;M Phase;Mitotic Prophase;Nuclear Envelope Breakdown	+	0.999527	2.09945e-09	193.94	183.69	168.05	-0.011944	14174000000	507	1.64574	0.273694	-0.406529	-1.91135	1.07504	0.786374	-0.275639	-1.24994	1.41613	0.260841	-0.477399	-1.85773	1.71719	0.215172	0.342702	1.80092	1.29671	0.236819	0.367797	1.57897	3.71007	0.00494655	Q6DVA0	507	Q6DVA0	Q6DVA0	LEM domain-containing protein 2	Lemd2	GEDMLVWRWTKPSSFSDSER___________	UID10307
25.0415	25.383	24.965	24.8815	25.1906	25.118	25.5907	25.3314	24.6784	25.6932	24.9888	24.8901	25.0453	25.046	NaN	24.8955	24.5307	24.8157	25.6664	25.0613	25.28	S	2	___1						cholesterol binding	aging;cholesterol metabolic process;lipid metabolic process;regulation of cholesterol biosynthetic process;regulation of fatty acid biosynthetic process;regulation of fatty acid metabolic process;response to hypoxia;response to insulin;SREBP signaling pathway;steroid metabolic process	cytoplasmic vesicle;endoplasmic reticulum;endoplasmic reticulum membrane;ER to Golgi transport vesicle membrane;Golgi apparatus;Golgi membrane;integral component of membrane;intracellular membrane-bounded organelle;membrane;protein-containing complex	Metabolism;Metabolism of lipids;Metabolism of steroids;Regulation of cholesterol biosynthesis by SREBP (SREBF)		1	0.000347606	87.157	73.292	87.157	0.52632	858650000	850	0.0828102	0.941068	-0.070296	-0.175618	0.161709	0.941861	-0.154482	-0.343014	0.705012	0.490814	-0.452849	-1.15197	0.179685	0.846962	-0.127352	-0.344653	0.178843	0.83808	0.14521	0.355403	0.364651	0.632994	Q6GQT6	850	Q6GQT6	Q6GQT6	Sterol regulatory element-binding protein cleavage-activating protein	Scap	RLSDGGKASPEEPGDSPPLRRRPRGPPPPSL	UID10308
24.6933	25.0086	24.8068	24.1647	24.8071	24.9931	24.8665	24.0824	24.2676	24.8569	24.4072	24.6755	24.2075	24.5579	24.1018	24.5514	24.664	24.3017	24.3108	24.9941	23.897	S	3	___1						cholesterol binding	aging;cholesterol metabolic process;lipid metabolic process;regulation of cholesterol biosynthetic process;regulation of fatty acid biosynthetic process;regulation of fatty acid metabolic process;response to hypoxia;response to insulin;SREBP signaling pathway;steroid metabolic process	cytoplasmic vesicle;endoplasmic reticulum;endoplasmic reticulum membrane;ER to Golgi transport vesicle membrane;Golgi apparatus;Golgi membrane;integral component of membrane;intracellular membrane-bounded organelle;membrane;protein-containing complex	Metabolism;Metabolism of lipids;Metabolism of steroids;Regulation of cholesterol biosynthesis by SREBP (SREBF)		1	3.02364e-10	152.93	147.98	152.93	-1.4714	523540000	934	0.782294	0.478042	0.430724	1.21697	0.159539	0.947526	-0.116433	-0.311461	0.143099	0.914453	0.100194	0.278545	0.00980511	1	0.00842222	0.0219959	0.287421	0.723938	-0.245923	-0.552007	0.282243	0.70436	Q6GQT6	934	Q6GQT6	Q6GQT6	Sterol regulatory element-binding protein cleavage-activating protein	Scap	EEGLAAMRMPALRPPSPGPPLPQASQEEGTA	UID10309
NaN	NaN	24.2913	24.7409	25.7124	25.339	24.6485	24.2408	24.2574	24.6246	NaN	24.8925	NaN	NaN	24.5374	24.2159	NaN	24.407	25.5096	24.9577	24.9454	S	2	___1						molecular_function	microtubule bundle formation;microtubule depolymerization	centrosome;cytoplasm;cytoskeleton;microtubule;microtubule organizing center;microtubule plus-end			1	1.1039e-12	188.12	173.35	174.38	-0.3953	1363800000	489	0	0.92404	-0.0909367	0	0	0.911222	0.155123	0	0.137221	0.925704	-0.0707798	-0.24736	0.562068	0.486852	0.505568	1.05618	0.617855	0.458294	0.379068	1.05266	1.51832	0.0954691	Q6GQX2	489	Q6GQX2	Q6GQX2	Nck-associated protein 5-like	Nckap5l	PQLPRSSRIPCRNSGSDGSPSPLLARRGLGG	UID10310
29.1926	28.813	28.9777	28.775	NaN	NaN	NaN	NaN	28.6727	NaN	NaN	NaN	28.6091	28.4541	NaN	NaN	NaN	28.333	NaN	NaN	NaN	S	2	___3						C2H2 zinc finger domain binding;protein N-terminus binding	biological_process;mRNA processing;mRNA splicing, via spliceosome;RNA splicing	Cajal body;catalytic step 2 spliceosome;nuclear speck;nucleus;spliceosomal complex;U2-type catalytic step 2 spliceosome	Metabolism of RNA;mRNA Splicing;mRNA Splicing - Major Pathway;Processing of Capped Intron-Containing Pre-mRNA		0.814177	1.43287e-09	148.8	131.32	148.8	-0.061948	4077500000	884	0	0.799244	0.321701	0	0	0.783828	-0.141102	0	0	0.787619	-0.339729	0	0	0.773092	NaN	0	-4.34294e-08	1	0	0	1.24615	0.258982	Q8BTI8	884	Q8BTI8	Q8BTI8	Serine/arginine repetitive matrix protein 2	Srrm2	SSPRVKSSTPPRQSPSRSSSPQPKVKTVISP	UID46580
NaN	NaN	NaN	NaN	NaN	NaN	NaN	NaN	NaN	22.7623	NaN	22.2222	NaN	22.397	NaN	NaN	NaN	NaN	23.4359	23.1658	23.3124	S	3	___3						cysteine-type endopeptidase activity;cysteine-type peptidase activity;G-protein coupled receptor binding;hydrolase activity;metal ion binding;peptidase activity;thiol-dependent ubiquitin-specific protease activity;thiol-dependent ubiquitinyl hydrolase activity;zinc ion binding	endocytosis;protein deubiquitination;protein K48-linked deubiquitination;protein K63-linked deubiquitination;proteolysis;regulation of G-protein coupled receptor protein signaling pathway;ubiquitin-dependent protein catabolic process	centrosome;cytoplasm;cytoskeleton;microtubule organizing center;perinuclear region of cytoplasm	Deubiquitination;Metabolism of proteins;Post-translational protein modification;Ub-specific processing proteases		0.775075	2.82077e-21	211.5	205.01	211.5	0.45263	499250000	264	-4.34294e-08	1	0	0	0	0.783564	NaN	0	-4.34294e-08	1	0	0	0	0.773049	NaN	0	1.4374	0.116305	0.812447	2.49901	1.4374	0.152509	Q8C6M1	264	Q8C6M1	Q8C6M1	Ubiquitin carboxyl-terminal hydrolase 20	Usp20	EPMVAAVAALTDARDSDSSDTDERRDGDRSP	UID46852
25.8953	26.2354	26.0015	25.7854	26.2819	26.2976	25.7054	26.0886	25.8211	26.4195	25.8312	26.0062	25.8051	26.0438	26.324	25.9144	26.0695	25.9096	26.2536	26.4368	25.5114	S	2	___1						molecular_function	microtubule bundle formation;microtubule depolymerization	centrosome;cytoplasm;cytoskeleton;microtubule;microtubule organizing center;microtubule plus-end			1	1.21023e-11	175.65	157.76	161.04	-0.11754	1641900000	473	0.496389	0.70253	0.172386	0.685275	0.421616	0.886143	0.185925	0.645463	0.30167	0.865473	0.09279	0.412317	0.0511124	0.969781	0.0360311	0.105269	0.0183568	0.993651	-0.0183519	-0.0424465	0.0258869	0.968697	Q6GQX2	473	Q6GQX2	Q6GQX2	Nck-associated protein 5-like	Nckap5l	PPASEKVPSPGGPQLSPQLPRSSRIPCRNSG	UID10313
26.39	26.6418	26.6225	26.1917	25.8551	26.4873	26.3216	25.8959	26.213	26.641	26.3727	26.2697	26.2297	25.7737	26.1279	26.2893	26.382	26.2606	25.9568	26.5364	26.3375	S	2	___1						ATP binding;kinase activity;manganese ion binding;metal ion binding;nucleotide binding;protein kinase activity;protein serine/threonine kinase activity;transferase activity	activation of protein kinase activity;cell cycle;cell division;cellular response to DNA damage stimulus;mitotic cell cycle;phosphorylation;positive regulation of transcription, DNA-templated;protein phosphorylation;regulation of apoptotic process;regulation of cellular senescence;regulation of mitotic cell cycle;regulation of replicative cell aging;regulation of response to DNA damage stimulus;signal transduction by protein phosphorylation;stress-activated protein kinase signaling cascade	cell projection;cilium;cytoplasm;cytosol			0.990637	7.08425e-08	140.98	102.6	92.098	-0.49693	1730400000	430	1.26615	0.349783	0.407939	1.62412	0.204753	0.940389	-0.0997531	-0.34616	0.557702	0.717368	0.167101	0.71763	0.512654	0.594822	-0.249758	-0.796511	0.302433	0.756665	-0.150879	-0.498139	0.763968	0.385957	Q6GTE9;Q9Z1J2	430;430	Q6GTE9	Q6GTE9	Serine/threonine-protein kinase Nek4	Nek4	TKSSDQPGNLLPRRSSDGGDGEGSELVKPLY	UID10314
25.4743	25.7959	25.7387	25.9017	25.8312	26.0476	25.9678	25.4468	25.8019	25.9129	25.8438	26.3503	26.0398	25.8398	25.4188	25.8349	25.7536	25.9396	25.5076	25.731	25.8374	S	2	___1						DNA binding;DNA binding transcription factor activity;metal ion binding;nucleic acid binding;protein binding;RNA polymerase II proximal promoter sequence-specific DNA binding;sequence-specific DNA binding;transcription regulatory region DNA binding;transcriptional repressor activity, RNA polymerase II proximal promoter sequence-specific DNA binding	cell differentiation;limb bud formation;multicellular organism development;negative regulation of transcription by RNA polymerase II;negative regulation of transcription, DNA-templated;positive regulation of chondrocyte differentiation;positive regulation of transcription by RNA polymerase II;regulation of transcription, DNA-templated;signal transduction;transcription by RNA polymerase II;transcription, DNA-templated	nucleus			0.999927	0.00035885	107.11	88.489	107.11	-0.19983	1249500000	688	0.140115	0.912195	-0.069212	-0.244716	0.0387996	0.990773	0.0273069	0.0805553	0.253143	0.873047	0.103844	0.39512	0.252678	0.818509	-0.108836	-0.401734	0.859004	0.365034	-0.343672	-1.20166	0.41062	0.631577	Q6IQX8	688	Q6IQX8	Q6IQX8		Zfp219	HSRRARGRRQPRADTSPTYVRAPSGETPPSP	UID10315
NaN	22.5565	23.1906	22.7552	22.8957	23.2901	23.3512	23.0232	22.4992	22.6409	22.2927	22.4311	22.4685	22.9504	22.765	NaN	23.4306	22.4781	22.768	22.9054	22.5275	S	3	___1						GDP-dissociation inhibitor activity;GTPase regulator activity;protein binding	cell differentiation;multicellular organism development;negative regulation of GTPase activity;negative regulation of guanyl-nucleotide exchange factor activity;nervous system development;positive regulation of macroautophagy;regulation of catalytic activity	cell cortex;cytoplasm;cytosol;endoplasmic reticulum;endoplasmic reticulum membrane;Golgi apparatus;Golgi membrane;membrane;nucleoplasm;plasma membrane;protein-containing complex	G alpha (i) signalling events;GPCR downstream signalling;Signal Transduction;Signaling by GPCR		0.850147	5.15961e-05	82.413	77.99	78.079	0.6808	142600000	543	0.0727644	0.943749	-0.0843655	-0.169386	0.332398	0.894465	-0.229908	-0.59707	0.00237627	1	-0.00354926	-0.00613907	1.29988	0.213584	0.525413	1.81543	0.865385	0.406818	0.278694	1.11565	0.260734	0.720435	Q6IR34;A2AIV3;F6SX81	543;106;367	Q6IR34	Q6IR34	G-protein-signaling modulator 1	Gpsm1	APSVEDRAAQSSVTASPQTEEFFDLIASSQS	UID10317
NaN	NaN	NaN	NaN	NaN	NaN	NaN	NaN	NaN	22.7623	NaN	22.2222	NaN	22.397	NaN	NaN	NaN	NaN	23.4359	23.1658	23.3124	S	3	___3						cysteine-type endopeptidase activity;cysteine-type peptidase activity;G-protein coupled receptor binding;hydrolase activity;metal ion binding;peptidase activity;thiol-dependent ubiquitin-specific protease activity;thiol-dependent ubiquitinyl hydrolase activity;zinc ion binding	endocytosis;protein deubiquitination;protein K48-linked deubiquitination;protein K63-linked deubiquitination;proteolysis;regulation of G-protein coupled receptor protein signaling pathway;ubiquitin-dependent protein catabolic process	centrosome;cytoplasm;cytoskeleton;microtubule organizing center;perinuclear region of cytoplasm	Deubiquitination;Metabolism of proteins;Post-translational protein modification;Ub-specific processing proteases		0.775347	2.82077e-21	211.5	205.01	50.972	-0.8604	499250000	266	-4.34294e-08	1	0	0	0	0.78352	NaN	0	-4.34294e-08	1	0	0	0	0.773005	NaN	0	1.4374	0.116232	0.812447	2.49901	1.4374	0.152482	Q8C6M1	266	Q8C6M1	Q8C6M1	Ubiquitin carboxyl-terminal hydrolase 20	Usp20	MVAAVAALTDARDSDSSDTDERRDGDRSPSE	UID46853
NaN	22.5861	22.3956	22.1437	23.0847	23.0244	23.1871	NaN	22.1156	22.8592	22.3166	NaN	NaN	NaN	22.2215	22.2177	NaN	21.5313	22.4425	22.7509	22.2204	S	2	___1						GDP-dissociation inhibitor activity;GTPase regulator activity;protein binding	cell differentiation;multicellular organism development;negative regulation of GTPase activity;negative regulation of guanyl-nucleotide exchange factor activity;nervous system development;positive regulation of macroautophagy;regulation of catalytic activity	cell cortex;cytoplasm;cytosol;endoplasmic reticulum;endoplasmic reticulum membrane;Golgi apparatus;Golgi membrane;membrane;nucleoplasm;plasma membrane;protein-containing complex	G alpha (i) signalling events;GPCR downstream signalling;Signal Transduction;Signaling by GPCR		0.948775	1.3645e-06	133.24	115.31	133.24	-0.058546	132170000	491	0.0991998	0.915169	-0.160533	-0.249212	0	0.911163	-0.4299	0	0.460309	0.601287	-0.776889	-1.05517	0.132807	0.87739	0.163016	0.300988	0.149791	0.872057	-0.116638	-0.304226	0.319081	0.644998	Q6IR34;A2AIV3;F6SX81	491;54;315	Q6IR34	Q6IR34	G-protein-signaling modulator 1	Gpsm1	VRVQVPRTGIPRAPSSDEECFFDLLSKFQSS	UID10319
NaN	NaN	NaN	NaN	22.6655	22.7688	23.1316	21.4277	NaN	NaN	NaN	NaN	NaN	NaN	NaN	NaN	NaN	NaN	22.4457	NaN	NaN	S	2	___1						GDP-dissociation inhibitor activity;GTPase regulator activity;protein binding	cell differentiation;multicellular organism development;negative regulation of GTPase activity;negative regulation of guanyl-nucleotide exchange factor activity;nervous system development;positive regulation of macroautophagy	cell cortex;cytoplasm;cytosol;endoplasmic reticulum;endoplasmic reticulum membrane;Golgi apparatus;Golgi membrane;membrane;nucleoplasm;plasma membrane;protein-containing complex	G alpha (i) signalling events;GPCR downstream signalling;Signal Transduction;Signaling by GPCR		0.999999	0.00599344	62.589	53.053	62.589	0.49962	31522000	3	0	0.92398	NaN	0	0	0.911103	NaN	0	0	0.915787	NaN	0	0	0.913841	NaN	0	0	0.913209	NaN	0	0.180972	0.775467	Q6IR34	3	Q6IR34	Q6IR34	G-protein-signaling modulator 1	Gpsm1	_____________MASPAPPVAEELPGPASR	UID10320
NaN	NaN	NaN	NaN	NaN	NaN	NaN	NaN	NaN	22.7623	NaN	22.2222	NaN	22.397	NaN	NaN	NaN	NaN	23.4359	23.1658	23.3124	S	3	___3						cysteine-type endopeptidase activity;cysteine-type peptidase activity;G-protein coupled receptor binding;hydrolase activity;metal ion binding;peptidase activity;thiol-dependent ubiquitin-specific protease activity;thiol-dependent ubiquitinyl hydrolase activity;zinc ion binding	endocytosis;protein deubiquitination;protein K48-linked deubiquitination;protein K63-linked deubiquitination;proteolysis;regulation of G-protein coupled receptor protein signaling pathway;ubiquitin-dependent protein catabolic process	centrosome;cytoplasm;cytoskeleton;microtubule organizing center;perinuclear region of cytoplasm	Deubiquitination;Metabolism of proteins;Post-translational protein modification;Ub-specific processing proteases		0.768879	2.82077e-21	211.5	205.01	50.972	-0.8604	499250000	267	-4.34294e-08	1	0	0	0	0.783476	NaN	0	-4.34294e-08	1	0	0	0	0.772962	NaN	0	1.4374	0.116158	0.812447	2.49901	1.4374	0.152456	Q8C6M1	267	Q8C6M1	Q8C6M1	Ubiquitin carboxyl-terminal hydrolase 20	Usp20	VAAVAALTDARDSDSSDTDERRDGDRSPSED	UID46854
23.4609	23.3565	23.3492	NaN	NaN	NaN	23.8685	23.5951	23.7306	23.467	23.2985	23.4435	23.6683	23.9873	23.9719	23.6955	23.2952	NaN	NaN	NaN	23.9643	S	2	___1						molecular_function	cell projection organization;cilium organization	cell projection;centriole;centrosome;ciliary basal body;cilium;cytoplasm;cytoskeleton;microtubule organizing center	Anchoring of the basal body to the plasma membrane;AURKA Activation by TPX2;Cell Cycle;Cell Cycle, Mitotic;Centrosome maturation;Cilium Assembly;G2/M Transition;Loss of Nlp from mitotic centrosomes;Loss of proteins required for interphase microtubule organizationÂ from the centrosome;M Phase;Mitotic G2-G2/M phases;Mitotic Prometaphase;Organelle biogenesis and maintenance;Recruitment of mitotic centrosome proteins and complexes;Recruitment of NuMA to mitotic centrosomes;Regulation of PLK1 Activity at G2/M Transition		0.699912	6.48149e-10	136.43	127.8	131.31	-0.66846	194860000	330	1.77328	0.29207	-0.342543	-1.83397	0.481032	0.886949	0.144424	0.626697	0.549014	0.67284	-0.236074	-0.8411	0	0.91372	NaN	0	0	0.913088	0.561266	0	1.90287	0.0830983	Q6IRU7	330	Q6IRU7	Q6IRU7	Centrosomal protein of 78 kDa	Cep78	LQNGRSADSEYQWVTSPSSKEPSKTAKQRKK	UID10322
NaN	NaN	NaN	NaN	NaN	NaN	24.0615	23.5993	23.5327	23.5951	23.7206	23.3789	NaN	23.6006	23.5612	NaN	NaN	23.5878	NaN	NaN	NaN	S	2	___1						lipid binding	positive regulation of viral process;protein transport;regulation of epidermal growth factor receptor signaling pathway;virus maturation	cytosol;early endosome;endosome;ESCRT I complex;late endosome;late endosome membrane;membrane;nucleus;plasma membrane;vesicle	Endosomal Sorting Complex Required For Transport (ESCRT);Membrane Trafficking;Vesicle-mediated transport		0.884113	0.0133939	74.464	25.67	56.916	-0.079567	117460000	307	0	0.92386	NaN	0	0.271529	0.918709	-0.150299	-0.476875	0	0.915667	-0.143341	0	0	0.913659	NaN	0	0	0.913027	NaN	0	0.209741	0.817217	Q6KAU4	307	Q6KAU4	Q6KAU4	Multivesicular body subunit 12B	Mvb12b	YSFRTEQSAAARLPPSPTRCQQIPQS_____	UID10323
27.2828	27.3325	27.1123	NaN	NaN	26.7576	NaN	26.8829	NaN	27.2172	27.0858	NaN	NaN	NaN	27.0727	27.1376	NaN	NaN	26.6399	26.6326	26.8628	S	2	___1						molecular_function	autophagosome assembly;autophagy;negative stranded viral RNA replication;protein transport	autophagosome membrane;cytoplasm;nucleoplasm			1	1.51472e-15	184.17	168.15	132.95	0.65864	2063000000	308	0	0.9238	0.359674	0	0	0.910985	0.189802	0	0	0.915607	0.254753	0	0	0.913598	-0.393906	0	1.56098	0.166404	-0.439768	-2.10269	2.22041	0.0710544	Q6KAU8;D3Z653	308;287	Q6KAU8	Q6KAU8	Autophagy-related protein 16-2	Atg16l2	DVVKGLLDFKKRRGHSVGGAPEQRYQSIPVC	UID10324
26.4906	26.7012	26.8069	25.9798	26.5265	26.2502	26.8411	26.2876	26.3314	26.396	26.1901	26.3317	26.1201	26.1984	26.2149	26.5038	26.3054	26.3692	26.3373	25.881	25.8134	S	2	___1						molecular_function	autophagosome assembly;autophagy;negative stranded viral RNA replication;protein transport	autophagosome membrane;cytoplasm;nucleoplasm			0.999977	2.58629e-07	167.89	108.77	167.89	-0.14673	1797500000	282	0.375484	0.746525	0.179525	0.597388	0.792097	0.799036	-0.308869	-1.10292	0.192379	0.896097	-0.0938676	-0.327023	0.115451	0.927911	-0.0537459	-0.199695	0.775935	0.426247	-0.295371	-1.07241	1.45885	0.132485	Q6KAU8	282	Q6KAU8	Q6KAU8	Autophagy-related protein 16-2	Atg16l2	ESETCEKWKRPFRSASATSLTLSRCVDVVKG	UID10325
25.4405	25.2083	NaN	NaN	NaN	NaN	NaN	NaN	26.8154	25.8593	27.1272	NaN	26.5487	26.3554	26.3894	25.4823	25.0713	24.8166	NaN	NaN	NaN	S	3	___3						metal ion binding;molecular_function	negative regulation of transcription by RNA polymerase II;positive regulation of transcription by RNA polymerase II	nucleoplasm;nucleus			0.759602	0.000139724	93.255	89.719	20.381	0.26016	1944900000	637	0	0.798572	-1.49107	0	0	0.783213	-0.384242	0	0	0.786689	-1.69202	0	0	0.772614	NaN	0	0	0.775754	NaN	0	1.71068	0.0613585	Q8K3X4	637	Q8K3X4	Q8K3X4	Interferon regulatory factor 2-binding protein-like	Irf2bpl	GSSVHSTTASARRNSSSPVSPASVPGQRRLA	UID47321
27.1636	27.237	27.29	26.8875	27.1349	27.0022	27.3758	27.2035	27.1765	27.3753	27.2476	27.2223	27.2406	27.4144	27.4864	27.5412	27.0833	27.5192	27.0147	27.085	27.1552	S	2	___1						chromatin binding;chromo shadow domain binding;histone deacetylase binding;mediator complex binding;protein binding;protein C-terminus binding;protein N-terminus binding	brain development;cell cycle;cellular protein localization;cellular response to DNA damage stimulus;cellular response to X-ray;cognition;cohesin loading;developmental growth;ear morphogenesis;embryonic cranial skeleton morphogenesis;embryonic digestive tract morphogenesis;embryonic forelimb morphogenesis;embryonic viscerocranium morphogenesis;external genitalia morphogenesis;eye morphogenesis;face morphogenesis;fat cell differentiation;forelimb morphogenesis;gall bladder development;heart development;heart morphogenesis;maintenance of mitotic sister chromatid cohesion;mitotic sister chromatid cohesion;multicellular organism development;negative regulation of transcription by RNA polymerase II;negative regulation of transcription, DNA-templated;outflow tract morphogenesis;positive regulation of histone deacetylation;positive regulation of multicellular organism growth;positive regulation of neuron migration;positive regulation of ossification;positive regulation of transcription by RNA polymerase II;regulation of developmental growth;regulation of embryonic development;regulation of gene expression;regulation of hair cycle;regulation of transcription by RNA polymerase II;regulation of transcription, DNA-templated;sensory perception of sound;stem cell population maintenance;transcription, DNA-templated;uterus morphogenesis	chromatin;chromosome;integrator complex;nucleus;Scc2-Scc4 cohesin loading complex;SMC loading complex	Cell Cycle;Cell Cycle, Mitotic;Cohesin Loading onto Chromatin;M Phase;Mitotic Telophase/Cytokinesis		0.923049	4.63374e-16	224.67	215.56	224.67	-0.018224	3383300000	350	0.108531	0.959133	-0.0217476	-0.126139	0.599171	0.885809	0.128549	0.655793	0.329261	0.824781	0.129301	0.494217	1.47917	0.301114	-0.273553	-1.47293	1.46501	0.361123	-0.196793	-1.21229	1.5211	0.158983	Q6KCD5	350	Q6KCD5	Q6KCD5	Nipped-B-like protein	Nipbl	EKDQNEKAAMYDIISSPTKDSTKLTLRLSRV	UID10327
28.0487	28.3143	28.2102	27.6482	28.0377	28.2214	28.3429	27.8061	27.8914	28.0751	27.9687	28.2266	27.9749	27.9384	28.1248	27.983	28.0728	27.9035	28.227	28.369	27.9012	S	2	___1						chromatin binding;chromo shadow domain binding;histone deacetylase binding;mediator complex binding;protein binding;protein C-terminus binding;protein N-terminus binding	brain development;cell cycle;cellular protein localization;cellular response to DNA damage stimulus;cellular response to X-ray;cognition;cohesin loading;developmental growth;ear morphogenesis;embryonic cranial skeleton morphogenesis;embryonic digestive tract morphogenesis;embryonic forelimb morphogenesis;embryonic viscerocranium morphogenesis;external genitalia morphogenesis;eye morphogenesis;face morphogenesis;fat cell differentiation;forelimb morphogenesis;gall bladder development;heart development;heart morphogenesis;maintenance of mitotic sister chromatid cohesion;mitotic sister chromatid cohesion;multicellular organism development;negative regulation of transcription by RNA polymerase II;negative regulation of transcription, DNA-templated;outflow tract morphogenesis;positive regulation of histone deacetylation;positive regulation of multicellular organism growth;positive regulation of neuron migration;positive regulation of ossification;positive regulation of transcription by RNA polymerase II;regulation of developmental growth;regulation of embryonic development;regulation of gene expression;regulation of hair cycle;regulation of transcription by RNA polymerase II;regulation of transcription, DNA-templated;sensory perception of sound;stem cell population maintenance;transcription, DNA-templated;uterus morphogenesis	chromatin;chromosome;integrator complex;nucleus;Scc2-Scc4 cohesin loading complex;SMC loading complex	Cell Cycle;Cell Cycle, Mitotic;Cohesin Loading onto Chromatin;M Phase;Mitotic Telophase/Cytokinesis		0.999999	7.62059e-08	139.49	101.49	118.2	-0.16296	5928400000	2652	0.411026	0.73304	0.177619	0.626289	0.0014044	0.997753	-0.000757853	-0.00274533	0.0536176	0.976721	-0.0270176	-0.0987507	0.260992	0.80753	-0.121027	-0.424947	0.183102	0.874936	0.0756245	0.293803	0.13721	0.876964	Q6KCD5	2652	Q6KCD5	Q6KCD5	Nipped-B-like protein	Nipbl	TNARNKAITSLLGGGSPKNNTAADTEDEESD	UID10328
22.9664	23.2691	22.4336	22.196	22.548	22.2468	23.0367	NaN	21.9708	22.6121	NaN	22.5169	22.8549	22.6438	23.0883	22.6539	22.2781	22.0571	21.9871	21.6141	NaN	S	3	___1						chromatin binding;chromo shadow domain binding;histone deacetylase binding;mediator complex binding;protein binding;protein C-terminus binding;protein N-terminus binding	brain development;cell cycle;cellular protein localization;cellular response to DNA damage stimulus;cellular response to X-ray;cognition;cohesin loading;developmental growth;ear morphogenesis;embryonic cranial skeleton morphogenesis;embryonic digestive tract morphogenesis;embryonic forelimb morphogenesis;embryonic viscerocranium morphogenesis;external genitalia morphogenesis;eye morphogenesis;face morphogenesis;fat cell differentiation;forelimb morphogenesis;gall bladder development;heart development;heart morphogenesis;maintenance of mitotic sister chromatid cohesion;mitotic sister chromatid cohesion;multicellular organism development;negative regulation of transcription by RNA polymerase II;negative regulation of transcription, DNA-templated;outflow tract morphogenesis;positive regulation of histone deacetylation;positive regulation of multicellular organism growth;positive regulation of neuron migration;positive regulation of ossification;positive regulation of transcription by RNA polymerase II;regulation of developmental growth;regulation of embryonic development;regulation of gene expression;regulation of hair cycle;regulation of transcription by RNA polymerase II;regulation of transcription, DNA-templated;sensory perception of sound;stem cell population maintenance;transcription, DNA-templated;uterus morphogenesis	chromatin;chromosome;integrator complex;nucleus;Scc2-Scc4 cohesin loading complex;SMC loading complex	Cell Cycle;Cell Cycle, Mitotic;Cohesin Loading onto Chromatin;M Phase;Mitotic Telophase/Cytokinesis		1	2.2636e-06	92.349	89.304	92.349	-0.56249	111480000	103	0.299312	0.737832	0.385951	0.635697	0.331732	0.886186	0.358602	0.676094	0.137652	0.901725	-0.17407	-0.312805	0.683271	0.53302	-0.234259	-0.951577	1.23644	0.157233	-0.763953	-2.61189	1.14615	0.171786	Q6KCD5	103	Q6KCD5	Q6KCD5	Nipped-B-like protein	Nipbl	PEGDIPVLLQAVLARSPNVFREKSMQNRYVQ	UID10329
23.5916	23.5011	23.7073	23.1562	23.7064	23.5925	23.6811	23.1602	23.3636	23.6278	23.2585	23.6409	23.3079	23.7617	23.4658	23.385	23.4225	23.6249	23.6918	23.8929	23.6055	S	2	___1						chromatin binding;chromo shadow domain binding;histone deacetylase binding;mediator complex binding;protein binding;protein C-terminus binding;protein N-terminus binding	brain development;cell cycle;cellular protein localization;cellular response to DNA damage stimulus;cellular response to X-ray;cognition;cohesin loading;developmental growth;ear morphogenesis;embryonic cranial skeleton morphogenesis;embryonic digestive tract morphogenesis;embryonic forelimb morphogenesis;embryonic viscerocranium morphogenesis;external genitalia morphogenesis;eye morphogenesis;face morphogenesis;fat cell differentiation;forelimb morphogenesis;gall bladder development;heart development;heart morphogenesis;maintenance of mitotic sister chromatid cohesion;mitotic sister chromatid cohesion;multicellular organism development;negative regulation of transcription by RNA polymerase II;negative regulation of transcription, DNA-templated;outflow tract morphogenesis;positive regulation of histone deacetylation;positive regulation of multicellular organism growth;positive regulation of neuron migration;positive regulation of ossification;positive regulation of transcription by RNA polymerase II;regulation of developmental growth;regulation of embryonic development;regulation of gene expression;regulation of hair cycle;regulation of transcription by RNA polymerase II;regulation of transcription, DNA-templated;sensory perception of sound;stem cell population maintenance;transcription, DNA-templated;uterus morphogenesis	chromatin;chromosome;integrator complex;nucleus;Scc2-Scc4 cohesin loading complex;SMC loading complex	Cell Cycle;Cell Cycle, Mitotic;Cohesin Loading onto Chromatin;M Phase;Mitotic Telophase/Cytokinesis		1	1.91362e-06	132.79	111.95	82.609	0.10122	680600000	318	0.53718	0.6644	0.198341	0.754459	0.211851	0.937785	0.110147	0.36513	0.169589	0.912684	0.0758228	0.281981	0.0389454	0.980211	-0.024004	-0.0776022	0.660679	0.525228	0.220996	0.878663	0.219737	0.797221	Q6KCD5	318	Q6KCD5	Q6KCD5	Nipped-B-like protein	Nipbl	PCSSPRDVPPDILLDSPERKQKKQKKIKLGK	UID10330
25.5739	25.2529	25.7037	25.0283	25.5095	25.4439	26.0506	25.1349	25.1679	NaN	24.8892	25.0121	25.3845	25.0137	25.7972	26.007	25.7652	25.7761	25.2436	26.0097	25.1472	S	2	___1						chromatin binding;chromo shadow domain binding;histone deacetylase binding;mediator complex binding;protein binding;protein C-terminus binding;protein N-terminus binding	brain development;cell cycle;cellular protein localization;cellular response to DNA damage stimulus;cellular response to X-ray;cognition;cohesin loading;developmental growth;ear morphogenesis;embryonic cranial skeleton morphogenesis;embryonic digestive tract morphogenesis;embryonic forelimb morphogenesis;embryonic viscerocranium morphogenesis;external genitalia morphogenesis;eye morphogenesis;face morphogenesis;fat cell differentiation;forelimb morphogenesis;gall bladder development;heart development;heart morphogenesis;maintenance of mitotic sister chromatid cohesion;mitotic sister chromatid cohesion;multicellular organism development;negative regulation of transcription by RNA polymerase II;negative regulation of transcription, DNA-templated;outflow tract morphogenesis;positive regulation of histone deacetylation;positive regulation of multicellular organism growth;positive regulation of neuron migration;positive regulation of ossification;positive regulation of transcription by RNA polymerase II;regulation of developmental growth;regulation of embryonic development;regulation of gene expression;regulation of hair cycle;regulation of transcription by RNA polymerase II;regulation of transcription, DNA-templated;sensory perception of sound;stem cell population maintenance;transcription, DNA-templated;uterus morphogenesis	chromatin;chromosome;integrator complex;nucleus;Scc2-Scc4 cohesin loading complex;SMC loading complex	Cell Cycle;Cell Cycle, Mitotic;Cohesin Loading onto Chromatin;M Phase;Mitotic Telophase/Cytokinesis		0.999757	6.89624e-05	105.9	54.169	105.9	-0.44642	943530000	256	0.0624648	0.95424	0.0590611	0.137851	0.0480251	0.983439	-0.0526517	-0.110689	0.571396	0.581256	0.39829	0.971302	0.807088	0.396604	0.376649	1.25627	0.61604	0.421005	0.51625	1.13409	0.557573	0.470444	Q6KCD5	256	Q6KCD5	Q6KCD5	Nipped-B-like protein	Nipbl	HGSSDDYLHMVHRLSSDDGDSSTMRNAASFP	UID10334
NaN	22.7915	23.6658	23.2991	23.3062	NaN	23.1278	23.2206	22.8142	23.4423	NaN	NaN	22.3431	NaN	22.8514	22.1614	23.0221	NaN	NaN	23.0269	NaN	S	3	___1						chromatin binding;chromo shadow domain binding;histone deacetylase binding;mediator complex binding;protein binding;protein C-terminus binding;protein N-terminus binding	brain development;cell cycle;cellular protein localization;cellular response to DNA damage stimulus;cellular response to X-ray;cognition;cohesin loading;developmental growth;ear morphogenesis;embryonic cranial skeleton morphogenesis;embryonic digestive tract morphogenesis;embryonic forelimb morphogenesis;embryonic viscerocranium morphogenesis;external genitalia morphogenesis;eye morphogenesis;face morphogenesis;fat cell differentiation;forelimb morphogenesis;gall bladder development;heart development;heart morphogenesis;maintenance of mitotic sister chromatid cohesion;mitotic sister chromatid cohesion;multicellular organism development;negative regulation of transcription by RNA polymerase II;negative regulation of transcription, DNA-templated;outflow tract morphogenesis;positive regulation of histone deacetylation;positive regulation of multicellular organism growth;positive regulation of neuron migration;positive regulation of ossification;positive regulation of transcription by RNA polymerase II;regulation of developmental growth;regulation of embryonic development;regulation of gene expression;regulation of hair cycle;regulation of transcription by RNA polymerase II;regulation of transcription, DNA-templated;sensory perception of sound;stem cell population maintenance;transcription, DNA-templated;uterus morphogenesis	chromatin;chromosome;integrator complex;nucleus;Scc2-Scc4 cohesin loading complex;SMC loading complex	Cell Cycle;Cell Cycle, Mitotic;Cohesin Loading onto Chromatin;M Phase;Mitotic Telophase/Cytokinesis		0.944367	0.00193301	65.244	57.971	65.244	-0.041553	113620000	274	0.178337	0.856001	0.174438	0.377219	0.791522	0.785751	-0.45692	-1.31624	0.542403	0.581635	-0.462479	-1.01002	0	0.913538	-0.139643	0	0	0.912906	-0.415359	0	0.487619	0.507348	Q6KCD5	274	Q6KCD5	Q6KCD5	Nipped-B-like protein	Nipbl	GDSSTMRNAASFPLRSPQPVCSPAGSDGTPK	UID10335
NaN	NaN	NaN	NaN	NaN	NaN	NaN	NaN	NaN	NaN	23.273	23.4413	23.1864	NaN	NaN	23.2172	NaN	NaN	NaN	23.7129	NaN	S	3	___3						palmitoyltransferase activity;protein binding;protein-cysteine S-palmitoyltransferase activity;transferase activity;transferase activity, transferring acyl groups	protein palmitoylation	cytoplasm;dendrite;integral component of membrane;membrane;plasma membrane			0.697964	0.00450838	69.259	60.75	69.259	0.5765	54574000	427	-4.34294e-08	1	0	0	0	0.782775	NaN	0	0	0.786203	NaN	0	0	0.772267	NaN	0	0	0.775404	0.355803	0	0	1	Q8VDZ4	427	Q8VDZ4	Q8VDZ4	Palmitoyltransferase ZDHHC5	Zdhhc5	FGKSFHFDPLSSGSRSSSLKSAQGTGFELGQ	UID47676
25.3532	NaN	25.257	25.2358	25.6248	25.8819	NaN	25.6765	25.4358	24.5057	25.5692	24.9595	25.5573	25.3854	NaN	25.4756	25.7956	24.8765	25.3291	26.0827	NaN	S	3	___1						chromatin binding;chromo shadow domain binding;histone deacetylase binding;mediator complex binding;protein binding;protein C-terminus binding;protein N-terminus binding	brain development;cell cycle;cellular protein localization;cellular response to DNA damage stimulus;cellular response to X-ray;cognition;cohesin loading;developmental growth;ear morphogenesis;embryonic cranial skeleton morphogenesis;embryonic digestive tract morphogenesis;embryonic forelimb morphogenesis;embryonic viscerocranium morphogenesis;external genitalia morphogenesis;eye morphogenesis;face morphogenesis;fat cell differentiation;forelimb morphogenesis;gall bladder development;heart development;heart morphogenesis;maintenance of mitotic sister chromatid cohesion;mitotic sister chromatid cohesion;multicellular organism development;negative regulation of transcription by RNA polymerase II;negative regulation of transcription, DNA-templated;outflow tract morphogenesis;positive regulation of histone deacetylation;positive regulation of multicellular organism growth;positive regulation of neuron migration;positive regulation of ossification;positive regulation of transcription by RNA polymerase II;regulation of developmental growth;regulation of embryonic development;regulation of gene expression;regulation of hair cycle;regulation of transcription by RNA polymerase II;regulation of transcription, DNA-templated;sensory perception of sound;stem cell population maintenance;transcription, DNA-templated;uterus morphogenesis	chromatin;chromosome;integrator complex;nucleus;Scc2-Scc4 cohesin loading complex;SMC loading complex	Cell Cycle;Cell Cycle, Mitotic;Cohesin Loading onto Chromatin;M Phase;Mitotic Telophase/Cytokinesis		0.640483	3.59751e-17	160.99	156.47	160.99	1.9359	783420000	368	0.716014	0.566124	-0.251069	-1.09353	0.204624	0.946254	-0.0847855	-0.342052	0.179243	0.882375	-0.173631	-0.378178	0.721947	0.380908	0.56939	1.2356	0.60371	0.400734	0.694427	1.18323	0.263503	0.705189	Q6KCD5	368	Q6KCD5	Q6KCD5	Nipped-B-like protein	Nipbl	KDSTKLTLRLSRVRSSDMDQQDDMLSGMENS	UID10338
26.6823	27.2364	27.0509	26.6995	26.914	27.5835	27.5926	26.3497	27.0649	26.4887	26.3362	26.552	26.9374	26.7159	27.2522	26.765	26.468	25.0643	26.3423	26.2485	26.4144	S	2	___1						nucleic acid binding;RNA binding;transcription factor binding	maturation of 5.8S rRNA from tricistronic rRNA transcript (SSU-rRNA, 5.8S rRNA, LSU-rRNA);maturation of SSU-rRNA from tricistronic rRNA transcript (SSU-rRNA, 5.8S rRNA, LSU-rRNA);mRNA processing;RNA processing;rRNA processing	cytosol;nucleolus;nucleus;small-subunit processome	Major pathway of rRNA processing in the nucleolus and cytosol;Metabolism of RNA;rRNA processing;rRNA processing in the nucleus and cytosol		1	3.76938e-80	385.27	338.27	175.7	-0.35652	10956000000	1468	0.0104473	0.999399	-0.0125281	-0.0252976	0.0290166	0.991609	-0.0338586	-0.0687758	0.640801	0.463414	-0.903319	-1.22701	1.04074	0.256406	0.606684	1.62297	0.706276	0.644219	-0.123889	-0.688043	0.896938	0.257692	Q6NS46	1468	Q6NS46	Q6NS46	Protein RRP5 homolog	Pdcd11	QKSQRGGRGKRERQESESEQELVNKRPKKSG	UID10339
25.8055	26.1948	26.1344	25.4968	25.5978	25.8946	25.99	26.3784	26.0836	26.236	26.5052	26.2937	25.4073	26.1583	25.9172	26.5357	26.6857	25.2873	25.6582	24.8069	25.725	S	3	___1						nucleic acid binding;RNA binding;transcription factor binding	maturation of 5.8S rRNA from tricistronic rRNA transcript (SSU-rRNA, 5.8S rRNA, LSU-rRNA);maturation of SSU-rRNA from tricistronic rRNA transcript (SSU-rRNA, 5.8S rRNA, LSU-rRNA);mRNA processing;RNA processing;rRNA processing	cytosol;nucleolus;nucleus;small-subunit processome	Major pathway of rRNA processing in the nucleolus and cytosol;Metabolism of RNA;rRNA processing;rRNA processing in the nucleus and cytosol		1	5.34603e-29	221.31	212.52	184.97	-0.17433	1685800000	1490	0.248821	0.846409	-0.105748	-0.394147	0.574334	0.836525	-0.323086	-0.922063	0.013631	0.995466	0.0188942	0.0338335	2.03473	0.1013	-0.681927	-2.78626	1.4377	0.104833	-0.948233	-2.33173	0.875891	0.276736	Q6NS46	1490	Q6NS46	Q6NS46	Protein RRP5 homolog	Pdcd11	VNKRPKKSGAAEEDDSGVEVYYREGEDEVGE	UID10341
27.1218	27.3318	27.1534	26.9217	27.1993	26.949	27.6566	27.0053	27.3223	27.4129	27.0688	27.1422	26.7915	27.1922	27.3274	27.3962	27.5274	27.2571	27.1251	27.0407	27.2285	S	3	___1							ribosomal small subunit biogenesis;ribosomal small subunit export from nucleus	cytosol;EGO complex;late endosome membrane;nucleoplasm;nucleus;preribosome, small subunit precursor			0.999783	3.15072e-65	315.88	303.64	315.88	0.22604	3790000000	326	0.250303	0.834453	-0.125727	-0.420402	0.381029	0.886282	-0.22436	-0.6457	0.11707	0.937476	0.0655136	0.215804	0.603945	0.605237	-0.184591	-0.779095	0.258239	0.840082	-0.0764968	-0.351086	0.462693	0.599573	Q6NSQ7	326	Q6NSQ7	Q6NSQ7	Protein LTV1 homolog	Ltv1	EPFEDQDLPTNELDESEKEETITVVLEEAKE	UID10344
24.6419	24.8707	25.0244	24.459	23.9289	23.8278	24.2991	25.2228	25.0719	24.5108	25.0053	24.7732	25.3116	25.0014	24.7498	24.8005	25.0834	24.8207	23.7241	24.4246	23.8227	S	2	___1						protein binding;protein domain specific binding	astral microtubule organization;cell cycle;cell division;cell proliferation;cerebral cortex development;cytoplasmic sequestering of transcription factor;hemopoiesis;interkinetic nuclear migration;metaphase/anaphase transition of mitotic cell cycle;microtubule cytoskeleton organization;microtubule cytoskeleton organization involved in mitosis;neurogenesis;regulation of cell cycle;regulation of microtubule-based process;regulation of mitotic spindle organization;response to hypoxia	centrosome;cytoplasm;cytoskeleton;cytosol;microtubule organizing center;mitotic spindle;spindle pole		+	1	1.45062e-05	156.01	120.66	156.01	-0.15134	575290000	71	0.020603	0.990102	-0.0189749	-0.0466318	0.180733	0.937713	0.156265	0.364255	0.0418967	0.978318	0.0369307	0.0922715	1.33472	0.176451	-0.69123	-2.01934	1.37947	0.130637	-0.772633	-2.13779	2.3091	0.0237351	Q6NV52;Q99LH8;Q9JJ11	71;71;71	Q6NV52	Q6NV52	Transforming acidic coiled-coil-containing protein 3	Tacc3	TFQTPPRDPQTHRILSPNMTNKREAPFGLQN	UID10345
23.6356	23.6761	23.7409	25.157	25.5663	25.6568	24.6973	24.152	24.6262	25.1	24.7899	24.7975	23.1325	24.6046	24.2474	23.1567	22.9743	24.1739	25.7596	25.0726	25.2371	S	2	___1						nucleic acid binding;RNA binding	biological_process;RNA processing	nucleoplasm;nucleus	Metabolism of RNA;mRNA Splicing;mRNA Splicing - Major Pathway;Processing of Capped Intron-Containing Pre-mRNA	+	0.99952	1.04204e-05	118.7	111.25	110.32	0.82679	4079100000	236	2.01331	0.16761	-0.80764	-2.94893	0.450158	0.840672	-0.496965	-0.863988	1.20956	0.216615	-1.05683	-2.06982	1.42268	0.182053	0.564229	1.98257	0.932392	0.295042	0.460582	1.39181	3.70183	0.00296643	Q6NV83;A0A087WRG2	236;236	Q6NV83	Q6NV83	U2 snRNP-associated SURP motif-containing protein	U2surp	RHKTKGRLSRFEPPQSDSDGQRRSMDVPSRR	UID10346
24.8938	25.4099	25.5	26.2954	26.0939	25.8493	25.8461	25.843	25.8559	26.1075	25.9847	25.9943	25.2835	25.9993	25.6113	25.2173	25.5679	25.6421	26.3079	26.4748	26.4331	S	2	___1						nucleic acid binding;RNA binding	biological_process;RNA processing	nucleoplasm;nucleus	Metabolism of RNA;mRNA Splicing;mRNA Splicing - Major Pathway;Processing of Capped Intron-Containing Pre-mRNA	+	0.988995	2.14609e-16	236.03	201.53	211.17	-0.64461	1291600000	485	1.42967	0.260427	-0.580405	-2.00924	0.451477	0.871502	-0.216937	-0.706829	1.33037	0.324601	-0.372545	-1.61242	0.139038	0.921116	0.0507024	0.21588	2.38444	0.108844	0.376421	2.2982	3.46007	0.00509045	Q6NV83	485	Q6NV83	Q6NV83	U2 snRNP-associated SURP motif-containing protein	U2surp	HVYYRWKLYSILQGDSPTKWRTEDFRMFKNG	UID10347
27.1783	26.7838	24.3817	24.2307	26.039	26.896	26.4124	27.1493	24.1999	26.8655	23.8623	25.6779	24.9282	25.0779	25.2435	23.8815	23.4142	25.6662	26.6838	26.5851	26.7791	S	3	___1						nucleic acid binding;RNA binding	biological_process;RNA processing	nucleoplasm;nucleus	Metabolism of RNA;mRNA Splicing;mRNA Splicing - Major Pathway;Processing of Capped Intron-Containing Pre-mRNA		1	9.96249e-19	213.48	197.16	165.4	0.69578	3301000000	811	0.0537209	0.9514	0.194066	0.144326	0.397382	0.842436	-0.837303	-0.844989	0.644685	0.427446	-1.59991	-1.31051	0.0758402	0.928622	0.253366	0.198783	0.624164	0.34789	1.21408	1.24517	0.435055	0.51155	Q6NV83	811	Q6NV83	Q6NV83	U2 snRNP-associated SURP motif-containing protein	U2surp	QEEESEDEEDTQSSKSEEHHLYSNPVREEAT	UID10350
26.322	26.155	26.1347	25.3203	25.9008	25.6845	26.1243	26.1356	26.0162	26.0475	25.4873	25.8721	25.8915	26.1008	25.8111	25.7997	26.0639	26.111	26.0599	25.6419	25.5755	S	3	___1						molecular_function	centrosome cycle;spindle assembly	centrosome;cytosol;HAUS complex;microtubule organizing center;nuclear speck	Anchoring of the basal body to the plasma membrane;AURKA Activation by TPX2;Cell Cycle;Cell Cycle, Mitotic;Centrosome maturation;Cilium Assembly;G2/M Transition;Loss of Nlp from mitotic centrosomes;Loss of proteins required for interphase microtubule organizationÂ from the centrosome;M Phase;Mitotic G2-G2/M phases;Mitotic Prometaphase;Organelle biogenesis and maintenance;Recruitment of mitotic centrosome proteins and complexes;Recruitment of NuMA to mitotic centrosomes;Regulation of PLK1 Activity at G2/M Transition		0.999817	5.91357e-08	130.55	124.26	130.55	-0.1656	1349700000	405	0.726741	0.713989	0.111886	0.656288	0.768747	0.845858	-0.157577	-0.810671	0.410164	0.826207	-0.100502	-0.492473	0.284652	0.766573	-0.167114	-0.496251	0.0671583	0.95573	-0.0431951	-0.13316	1.24606	0.187469	Q6NV99	405	Q6NV99	Q6NV99		Haus6	LIKDRPAAVDLLPPMSPLTFDPVSEEVYAKS	UID10355
22.6707	22.8074	22.814	21.2531	22.149	22.6603	22.9178	22.6787	22.8576	23.0551	22.0956	22.975	22.6636	22.3491	22.9829	22.3018	22.7493	22.6232	22.1355	22.2715	22.2984	S	2	___1						molecular_function	centrosome cycle;spindle assembly	centrosome;cytosol;HAUS complex;microtubule organizing center;nuclear speck	Anchoring of the basal body to the plasma membrane;AURKA Activation by TPX2;Cell Cycle;Cell Cycle, Mitotic;Centrosome maturation;Cilium Assembly;G2/M Transition;Loss of Nlp from mitotic centrosomes;Loss of proteins required for interphase microtubule organizationÂ from the centrosome;M Phase;Mitotic G2-G2/M phases;Mitotic Prometaphase;Organelle biogenesis and maintenance;Recruitment of mitotic centrosome proteins and complexes;Recruitment of NuMA to mitotic centrosomes;Regulation of PLK1 Activity at G2/M Transition		1	6.85179e-08	142.39	136.67	123.14	0.2155	132630000	638	0.249743	0.892795	-0.0539856	-0.290805	0.318523	0.912352	-0.152835	-0.515357	0.79327	0.548261	-0.259959	-1.03432	0.599586	0.430942	-0.687758	-1.1212	0.692247	0.390579	-0.473442	-1.15065	0.831235	0.304923	Q6NV99	638	Q6NV99	Q6NV99		Haus6	SSTLHNQREFSLAIFSPDFDRSYFPEEKAVS	UID10356
24.1086	24.5286	24.3092	23.8092	24.1671	24.3753	24.3811	24.3437	24.5702	24.4156	23.7128	23.8615	24.1101	24.0558	23.9057	24.0065	23.9346	23.7975	23.9025	24.345	23.0231	S	2	___1						molecular_function	centrosome cycle;spindle assembly	centrosome;cytosol;HAUS complex;microtubule organizing center;nuclear speck	Anchoring of the basal body to the plasma membrane;AURKA Activation by TPX2;Cell Cycle;Cell Cycle, Mitotic;Centrosome maturation;Cilium Assembly;G2/M Transition;Loss of Nlp from mitotic centrosomes;Loss of proteins required for interphase microtubule organizationÂ from the centrosome;M Phase;Mitotic G2-G2/M phases;Mitotic Prometaphase;Organelle biogenesis and maintenance;Recruitment of mitotic centrosome proteins and complexes;Recruitment of NuMA to mitotic centrosomes;Regulation of PLK1 Activity at G2/M Transition		1	0.000891145	94.767	85.445	58.172	0.55603	382040000	386	0.343411	0.80185	-0.116185	-0.483931	1.9269	0.635117	-0.407765	-2.11276	2.29352	0.159498	-0.518782	-2.68627	0.168393	0.859216	0.120578	0.325644	0.209388	0.792051	-0.239744	-0.441146	0.604895	0.446884	Q6NV99	386	Q6NV99	Q6NV99		Haus6	KEGKWHMKWKGFLGLSPFRLIKDRPAAVDLL	UID10357
25.9742	26.103	25.9576	26.0645	26.3564	26.4227	26.5308	26.3864	26.3515	26.4901	26.1421	26.2741	26.3795	26.391	26.398	26.3647	26.1634	26.0029	26.3741	26.0769	25.9311	S	2	___1						molecular_function	centrosome cycle;spindle assembly	centrosome;cytosol;HAUS complex;microtubule organizing center;nuclear speck	Anchoring of the basal body to the plasma membrane;AURKA Activation by TPX2;Cell Cycle;Cell Cycle, Mitotic;Centrosome maturation;Cilium Assembly;G2/M Transition;Loss of Nlp from mitotic centrosomes;Loss of proteins required for interphase microtubule organizationÂ from the centrosome;M Phase;Mitotic G2-G2/M phases;Mitotic Prometaphase;Organelle biogenesis and maintenance;Recruitment of mitotic centrosome proteins and complexes;Recruitment of NuMA to mitotic centrosomes;Regulation of PLK1 Activity at G2/M Transition		1	2.93042e-46	309.59	282.65	291.65	1.2803	2032000000	500	2.34263	0.189376	-0.411307	-2.39737	0.23838	0.966112	-0.0333742	-0.215138	0.975194	0.505404	-0.24593	-1.12726	0.0478414	0.978589	-0.0208982	-0.0837081	0.456281	0.661465	-0.174739	-0.658993	1.24628	0.220443	Q6NV99	500	Q6NV99	Q6NV99		Haus6	RTPIEKTLTYKTIADSEEEDSPLSDTAKNSQ	UID10358
24.7183	24.6455	24.8026	24.1828	24.9862	24.1102	25.0062	24.3904	24.4951	24.6444	24.75	25.0425	24.8504	25.0153	24.8002	24.712	24.4558	24.932	24.524	24.2225	24.5937	S	2	___1						molecular_function	centrosome cycle;spindle assembly	centrosome;cytosol;HAUS complex;microtubule organizing center;nuclear speck	Anchoring of the basal body to the plasma membrane;AURKA Activation by TPX2;Cell Cycle;Cell Cycle, Mitotic;Centrosome maturation;Cilium Assembly;G2/M Transition;Loss of Nlp from mitotic centrosomes;Loss of proteins required for interphase microtubule organizationÂ from the centrosome;M Phase;Mitotic G2-G2/M phases;Mitotic Prometaphase;Organelle biogenesis and maintenance;Recruitment of mitotic centrosome proteins and complexes;Recruitment of NuMA to mitotic centrosomes;Regulation of PLK1 Activity at G2/M Transition		0.999991	1.20544e-11	191.78	172.01	191.78	-0.010565	566730000	550	0.177893	0.883211	0.0915909	0.309895	0.571068	0.841613	0.258087	0.857393	0.106669	0.941287	0.0694052	0.207322	0.561687	0.513877	-0.38589	-0.953032	1.04216	0.29774	-0.365561	-1.38069	0.478174	0.555806	Q6NV99	550	Q6NV99	Q6NV99		Haus6	QARLVDEVARVVLSDSPQLSERKEVELEELI	UID10360
25.4906	25.7302	25.7009	25.6496	25.8568	25.8443	25.6656	25.9291	25.6102	NaN	25.5185	25.3463	25.3715	25.2005	25.3659	25.5287	25.0367	24.5056	26.461	25.9688	25.9261	S	3	___1								cytoplasm;cytosol;endosome;endosome membrane;Golgi apparatus;membrane;perinuclear region of cytoplasm		+	0.993091	1.78862e-29	220.14	215.21	187.49	0.29753	1738500000	5	0.310808	0.834394	-0.0943909	-0.421424	1.69233	0.642349	-0.422361	-1.98056	1.07387	0.294619	-0.711313	-1.7292	1.32574	0.26922	0.351138	1.68974	1.23034	0.169407	0.68623	2.07523	2.38844	0.0224369	Q6NVE8	5	Q6NVE8	Q6NVE8	WD repeat-containing protein 44	Wdr44	___________MASESDTEEFYDAPEDVHLG	UID10362
28.0545	28.2519	28.3471	28.0293	28.4732	28.3404	28.3782	28.1502	28.3389	28.1138	27.9696	27.9028	27.9347	27.9212	28.0852	27.9745	27.4088	27.894	27.9004	28.044	28.1371	S	2	___1								cytoplasm;cytosol;endosome;endosome membrane;Golgi apparatus;membrane;perinuclear region of cytoplasm			1	5.54227e-54	348	333.65	340.48	0.21475	6026100000	405	0.254299	0.871128	-0.0712401	-0.337221	1.60991	0.720457	-0.30876	-1.64382	1.30559	0.273795	-0.529965	-1.82636	0.916559	0.410555	0.28559	1.16325	0.125353	0.941381	0.0317796	0.16482	1.66603	0.104093	Q6NVE8	405	Q6NVE8	Q6NVE8	WD repeat-containing protein 44	Wdr44	IMRRTKEYVSNDATQSDDEEKLQSQQTDTDG	UID10364
25.4537	25.5521	25.2163	25.2914	25.4931	25.3158	25.3626	25.1444	25.3248	25.2167	25.1505	25.1108	24.8822	25.1807	25.3836	25.6631	25.696	25.0081	25.1086	25.4083	25.5828	S	3	___1								cytoplasm;cytosol;endosome;endosome membrane;Golgi apparatus;membrane;perinuclear region of cytoplasm			0.991623	2.22042e-13	179.64	175.99	179.64	-0.14097	883840000	346	0.468413	0.750762	0.130126	0.5908	0.329587	0.914783	-0.128442	-0.493215	0.311576	0.8098	0.17846	0.53446	1.37089	0.388735	0.207431	1.21548	0.661823	0.543128	0.207242	0.856842	0.293566	0.729064	Q6NVE8	346	Q6NVE8	Q6NVE8	WD repeat-containing protein 44	Wdr44	TVAGEVMGPQRPRSNSGRELTDEEILASVMI	UID10366
24.2496	25.1193	24.5619	23.677	25.015	24.9935	25.5745	24.4546	24.72	25.3102	24.5401	24.349	24.1096	24.2136	24.8261	24.9255	24.7477	24.4146	24.8687	25.304	24.4122	S	2	___1						ATP binding;ATP-dependent 5'-3' DNA helicase activity;ATP-dependent DNA helicase activity;ATP-dependent RNA helicase activity;helicase activity;hydrolase activity;nucleotide binding;RNA binding;single-stranded DNA-dependent ATP-dependent DNA helicase activity	cellular response to DNA damage stimulus;DNA duplex unwinding;DNA replication;DNA replication, synthesis of RNA primer;DNA-dependent DNA replication;negative regulation of double-strand break repair via homologous recombination;regulation of DNA double-strand break processing;RNA processing	alpha DNA polymerase:primase complex;chromosome;cytoplasm;DNA replication factor A complex;nucleus;site of double-strand break			0.998078	1.85961e-25	247.8	208.22	247.8	0.37588	4707800000	1015	0.256462	0.784888	-0.272788	-0.52168	0.587703	0.811764	-0.5333	-1.05579	0.234373	0.836317	-0.220448	-0.469484	0.117364	0.888929	-0.171298	-0.271435	0.119968	0.892211	0.12853	0.261973	0.0555984	0.930267	Q6NVF4	1015	Q6NVF4	Q6NVF4	DNA helicase B	Helb	RGSKRIGDGFPFDEESPSKFRMVEAPSPQVS	UID10370
NaN	NaN	NaN	NaN	NaN	NaN	NaN	NaN	NaN	NaN	24.3956	24.8445	NaN	NaN	25.3495	NaN	NaN	NaN	NaN	NaN	NaN	S	3	___3						3'-5' exonuclease activity;5'-3' exonuclease activity;exonuclease activity;hydrolase activity;nuclease activity;RNA binding	RNA phosphodiester bond hydrolysis, exonucleolytic;rRNA catabolic process	cellular_component			0.859463	2.58072e-25	190.67	188.16	190.67	-0.62442	2431600000	34	-4.34294e-08	1	0	0	0	0.782205	NaN	0	-4.34294e-08	1	0	0	0	0.771703	NaN	0	0	0.774836	NaN	0	0	1	Q9D735	34	Q9D735	Q9D735	Uncharacterized protein C19orf43 homolog		AGSGRSRWAESGPGTSPESGDDEVSGSSPVS	UID48590
26.9391	27.1832	26.9454	26.4876	27.1617	26.9953	27.1857	27.1424	27.0586	26.9789	26.5222	26.8332	26.8482	27.1288	27.1408	26.8361	27.3427	26.469	26.5016	26.8511	25.6311	S	2	___1						ATP binding;ATP-dependent 5'-3' DNA helicase activity;ATP-dependent DNA helicase activity;ATP-dependent RNA helicase activity;helicase activity;hydrolase activity;nucleotide binding;RNA binding;single-stranded DNA-dependent ATP-dependent DNA helicase activity	cellular response to DNA damage stimulus;DNA duplex unwinding;DNA replication;DNA replication, synthesis of RNA primer;DNA-dependent DNA replication;negative regulation of double-strand break repair via homologous recombination;regulation of DNA double-strand break processing;RNA processing	alpha DNA polymerase:primase complex;chromosome;cytoplasm;DNA replication factor A complex;nucleus;site of double-strand break			0.992766	4.94638e-62	330.73	322.72	304.41	-0.19019	6193600000	946	0.528356	0.76267	-0.10632	-0.563804	0.364671	0.920725	-0.0896136	-0.442257	0.408403	0.730296	-0.246303	-0.691855	0.159408	0.873011	0.103424	0.301165	0.509537	0.503814	-0.450123	-0.924422	0.77109	0.342108	Q6NVF4	946	Q6NVF4	Q6NVF4	DNA helicase B	Helb	SGSCAPSTGFASQPSSPRVGGRPDTQPPASH	UID10373
27.225	27.3324	27.1093	25.8483	26.0086	26.1037	26.8436	27.1888	26.9855	27.1381	26.3533	26.6726	26.6214	27.2059	27.0916	27.0579	27.3059	27.084	26.0898	26.5865	24.8369	S	2	___1						ATP binding;ATP-dependent 5'-3' DNA helicase activity;ATP-dependent DNA helicase activity;ATP-dependent RNA helicase activity;helicase activity;hydrolase activity;nucleotide binding;RNA binding;single-stranded DNA-dependent ATP-dependent DNA helicase activity	cellular response to DNA damage stimulus;DNA duplex unwinding;DNA replication;DNA replication, synthesis of RNA primer;DNA-dependent DNA replication;negative regulation of double-strand break repair via homologous recombination;regulation of DNA double-strand break processing;RNA processing	alpha DNA polymerase:primase complex;chromosome;cytoplasm;DNA replication factor A complex;nucleus;site of double-strand break		+	1	9.92389e-25	242.89	232.89	217.17	-1.3032	3203700000	1026	0.84295	0.559617	0.216236	0.987011	0.0555289	0.983813	-0.0329812	-0.108139	0.489951	0.759283	0.143263	0.630072	1.4257	0.15522	-0.734465	-2.16189	0.710127	0.319419	-0.883588	-1.32227	2.49211	0.0156523	Q6NVF4	1026	Q6NVF4	Q6NVF4	DNA helicase B	Helb	FDEESPSKFRMVEAPSPQVSSVFQNMRLNTL	UID10374
NaN	28.3546	28.3244	28.2033	28.1113	28.631	28.4754	24.005	28.5526	28.1653	27.9189	28.3099	28.1374	28.017	NaN	28.1549	28.2745	27.9646	28.2485	28.3674	28.1884	S	4	___1						ATP binding;ATP-dependent 5'-3' DNA helicase activity;ATP-dependent DNA helicase activity;ATP-dependent RNA helicase activity;helicase activity;hydrolase activity;nucleotide binding;RNA binding;single-stranded DNA-dependent ATP-dependent DNA helicase activity	cellular response to DNA damage stimulus;DNA duplex unwinding;DNA replication;DNA replication, synthesis of RNA primer;DNA-dependent DNA replication;negative regulation of double-strand break repair via homologous recombination;regulation of DNA double-strand break processing;RNA processing	alpha DNA polymerase:primase complex;chromosome;cytoplasm;DNA replication factor A complex;nucleus;site of double-strand break			1	8.61362e-82	335.85	319.65	335.85	-0.56299	5788800000	402	0.2654	0.729062	1.32852	0.651039	0.206868	0.911625	1.06621	0.522368	0.302594	0.726859	1.12038	0.697676	0.394814	0.697689	0.183788	0.619562	0.471288	0.693829	0.136701	0.605762	0.116815	0.845895	Q6NVF4;D6RGT6	402;402	Q6NVF4	Q6NVF4	DNA helicase B	Helb	GSAEAVEGSKPEEVGSEQGDSVLDAQDGDDH	UID10375
NaN	NaN	NaN	NaN	NaN	NaN	26.458	NaN	NaN	NaN	NaN	25.3013	NaN	NaN	NaN	NaN	NaN	NaN	NaN	NaN	NaN	S	4	___1						ATP binding;ATP-dependent 5'-3' DNA helicase activity;ATP-dependent DNA helicase activity;ATP-dependent RNA helicase activity;helicase activity;hydrolase activity;nucleotide binding;RNA binding;single-stranded DNA-dependent ATP-dependent DNA helicase activity	cellular response to DNA damage stimulus;DNA duplex unwinding;DNA replication;DNA replication, synthesis of RNA primer;DNA-dependent DNA replication;negative regulation of double-strand break repair via homologous recombination;regulation of DNA double-strand break processing;RNA processing	alpha DNA polymerase:primase complex;chromosome;cytoplasm;DNA replication factor A complex;nucleus;site of double-strand break			0.598251	0.0478103	42.791	37.084	42.791	0.24308	133530000	960	0	0.923561	NaN	0	0	0.910866	NaN	0	0	0.915487	NaN	0	0	0.913355	NaN	0	0	0.912724	NaN	0	0	1	Q6NVF4	960	Q6NVF4	Q6NVF4	DNA helicase B	Helb	SSPRVGGRPDTQPPASHLCRTPDNKATADSA	UID10376
NaN	NaN	NaN	NaN	NaN	NaN	NaN	NaN	NaN	25.4468	24.3956	24.8445	NaN	NaN	25.3495	NaN	NaN	NaN	NaN	NaN	NaN	S	3	___3						3'-5' exonuclease activity;5'-3' exonuclease activity;exonuclease activity;hydrolase activity;nuclease activity;RNA binding	RNA phosphodiester bond hydrolysis, exonucleolytic;rRNA catabolic process	cellular_component			0.99994	6.17497e-56	286.41	284.38	189.31	-0.38431	19469000000	37	-4.34294e-08	1	0	0	0	0.782162	NaN	0	-4.34294e-08	1	0	0	0	0.77166	NaN	0	0	0.774793	NaN	0	0	1	Q9D735	37	Q9D735	Q9D735	Uncharacterized protein C19orf43 homolog		GRSRWAESGPGTSPESGDDEVSGSSPVSSGV	UID48591
NaN	NaN	23.7606	NaN	24.2153	NaN	NaN	NaN	NaN	23.6808	NaN	24.3562	24.4814	NaN	NaN	NaN	NaN	NaN	24.2775	NaN	NaN	S	3	___3						cholesterol binding;protein homodimerization activity	vesicle tethering to endoplasmic reticulum	endoplasmic reticulum membrane;endosome;integral component of membrane;intracellular membrane-bounded organelle;late endosome membrane;membrane;organelle membrane contact site	Metabolism;Metabolism of lipids;Metabolism of steroid hormones;Metabolism of steroids;Pregnenolone biosynthesis		0.998985	4.58584e-10	134.93	130.24	128.67	0.52451	841840000	210	0	0.797901	NaN	0	0	0.782074	NaN	0	-4.34294e-08	1	0	0	0	0.771573	0.196874	0	0	0.774662	0.259065	0	0	1	Q9DCI3	210	Q9DCI3	Q9DCI3	MLN64 N-terminal domain homolog	Stard3nl	RAALIPAGLSDGQFYSPPESEAGSEEEAEEK	UID48747
24.6583	NaN	25.3376	24.7932	NaN	NaN	24.3597	24.8304	NaN	NaN	25.0804	25.0717	25.5578	25.4531	24.6629	25.7262	24.8313	25.0861	NaN	NaN	NaN	S	3	___1						DNA binding;DNA binding transcription factor activity;protein binding	positive regulation of transcription, DNA-templated;regulation of transcription, DNA-templated;transcription, DNA-templated	cytosol;intracellular membrane-bounded organelle;nucleus;plasma membrane			0.913487	3.22241e-14	189.09	178.33	125.35	0.57126	462920000	381	0.364155	0.686704	0.402926	0.785093	0.662335	0.783037	0.629579	1.24753	0.684615	0.470723	0.619468	1.27507	0	0.913173	-0.282881	0	0	0.912543	NaN	0	0.263867	0.708677	Q6NXH3	381	Q6NXH3	Q6NXH3	Vasculin	Gpbp1	IIRSSTFPQTDVLSSSLEAEHRLLKEMGWQE	UID10379
24.9969	NaN	24.4945	24.6241	24.7769	NaN	24.8454	24.692	23.4631	NaN	24.841	25.3172	25.2952	25.2903	24.9952	25.2595	25.0966	24.9975	24.8448	24.7588	NaN	S	2	___1						kinase binding;protein-containing complex scaffold activity	negative regulation of hippo signaling;negative regulation of organ growth;negative regulation of transcription by RNA polymerase II	cytosol			0.99999	3.99398e-12	201.22	146.33	126.34	1.1865	1018800000	1017	0.26903	0.755289	0.412201	0.593135	0.894011	0.722018	0.860057	1.56792	0.817905	0.380146	0.784335	1.44167	0.569927	0.512025	-0.378626	-1.08158	0.43133	0.61336	-0.277297	-0.810909	0.669675	0.378902	Q6NXJ0	1017	Q6NXJ0	Q6NXJ0	Protein WWC2	Wwc2	PGERSQYICRLNRSDSDSSTLAKKSLFVRNS	UID10380
24.3926	25.2846	24.3715	25.5086	26.3936	25.8487	25.5714	24.3715	24.3863	25.4313	25.2058	24.7836	24.3637	24.8126	24.747	24.5812	24.4849	24.2187	26.1208	25.9432	25.6442	S	3	___1						hydrolase activity;nucleotide phosphatase activity, acting on free nucleotides;phosphatase activity;polynucleotide 5'-phosphatase activity;protein tyrosine phosphatase activity;protein tyrosine/serine/threonine phosphatase activity;RNA binding	dephosphorylation;peptidyl-tyrosine dephosphorylation;polynucleotide 5' dephosphorylation;protein dephosphorylation;RNA metabolic process	fibrillar center;intercellular bridge;nuclear speck;nucleus		+	0.999999	3.15292e-27	226.9	209.68	226.9	0.060026	824490000	220	0.065328	0.947318	-0.0935192	-0.156235	0.116771	0.9552	-0.135312	-0.25949	0.350962	0.73429	-0.348167	-0.679966	1.14109	0.206302	0.776751	1.84885	1.49954	0.112327	0.762526	2.27413	2.72686	0.0105099	Q6NXK5	220	Q6NXK5	Q6NXK5	RNA/RNP complex-1-interacting phosphatase	Dusp11	KNRNVSAPRTDGLEDSADPTEQVYTNNKPVK	UID10381
22.0067	NaN	NaN	22.6072	22.2888	23.011	22.6418	22.2823	22.5031	21.3034	NaN	22.3914	NaN	NaN	21.1141	22.3662	22.253	22.3105	NaN	23.0223	23.2981	S	2	___1						cadherin binding;epidermal growth factor receptor binding;identical protein binding;insulin receptor binding;leptin receptor binding;lipid binding;phosphatidylinositol binding;protein binding;protein heterodimerization activity;protein homodimerization activity;transferrin receptor binding	early endosome to Golgi transport;endocytosis;endosomal transport;intracellular protein transport;lamellipodium morphogenesis;negative regulation of transforming growth factor beta receptor signaling pathway;neuron projection development;positive regulation of protein catabolic process;protein complex oligomerization;protein transport;receptor internalization;retrograde transport, endosome to Golgi;vesicle organization	cell projection;cytoplasm;cytosol;dendritic spine;early endosome;early endosome membrane;endosome;endosome membrane;extrinsic component of membrane;Golgi apparatus;intracellular membrane-bounded organelle;lamellipodium;lysosome;membrane;postsynaptic density;presynapse;protein-containing complex;retromer complex;retromer, tubulation complex;vesicle	Clathrin derived vesicle budding;Golgi Associated Vesicle Biogenesis;Membrane Trafficking;trans-Golgi Network Vesicle Budding;Vesicle-mediated transport		1	7.91939e-06	132.65	107.58	132.65	0.6061	86568000	365	0	0.923381	-0.468999	0	0	0.910688	-1.36159	0	0.688117	0.682526	-0.16582	-0.790877	0.690419	0.366044	0.788305	1.34284	0.840902	0.231335	1.31282	1.98539	1.32053	0.133171	Q6NZD2;Q9CWK8;Q9WV80	367;365;368	Q6NZD2;Q9CWK8;Q9WV80	Q9CWK8	Sorting nexin-2;Sorting nexin-1	Snx1;Snx2	MLGNSEDHTALSRALSQLAEVEEKIDQLHQE;MLGSSEDNTALSRALSQLAEVEEKIEQLHQE	UID10382
25.0043	25.0448	24.9655	25.0489	24.8505	25.1652	24.8133	25.1443	25.2697	24.9838	24.7341	24.9326	24.8436	24.6067	NaN	24.5548	24.9397	24.4991	24.9542	25.0899	25.247	S	3	___1						cadherin binding;epidermal growth factor receptor binding;identical protein binding;insulin receptor binding;leptin receptor binding;phosphatidylinositol binding;protein heterodimerization activity;protein homodimerization activity;transferrin receptor binding	early endosome to Golgi transport;endosomal transport;intracellular protein transport;lamellipodium morphogenesis;positive regulation of protein catabolic process;receptor internalization;retrograde transport, endosome to Golgi	cytoplasm;cytosol;early endosome;early endosome membrane;endosome;endosome membrane;intracellular membrane-bounded organelle;lysosome;membrane;protein-containing complex;retromer complex;retromer, tubulation complex;vesicle			0.937411	1.4285e-12	125.63	122.91	125.63	-0.87295	2306000000	39	0.19743	0.88864	-0.070879	-0.297751	0.762778	0.793383	-0.350597	-1.18173	0.992868	0.394634	-0.411231	-1.39766	0.506343	0.691771	0.138051	0.62947	0.873239	0.462759	0.213534	0.998653	1.22733	0.205859	Q6NZD2	39	Q6NZD2	Q6NZD2		Snx1	ESEGAAGGSEPEAGDSDTEGEDIFTGAAAAT	UID10384
NaN	NaN	23.7606	NaN	24.2153	NaN	NaN	NaN	NaN	23.6808	NaN	24.3562	24.4814	NaN	NaN	NaN	NaN	NaN	24.2775	NaN	NaN	S	2	___3						cholesterol binding;protein homodimerization activity	vesicle tethering to endoplasmic reticulum	endoplasmic reticulum membrane;endosome;integral component of membrane;intracellular membrane-bounded organelle;late endosome membrane;membrane;organelle membrane contact site	Metabolism;Metabolism of lipids;Metabolism of steroid hormones;Metabolism of steroids;Pregnenolone biosynthesis		0.999973	4.58584e-10	134.93	130.24	134.93	0.30412	272710000	214	0	0.797856	NaN	0	0	0.78203	NaN	0	-4.34294e-08	1	0	0	0	0.77153	0.196874	0	0	0.774618	0.259065	0	0	1	Q9DCI3	214	Q9DCI3	Q9DCI3	MLN64 N-terminal domain homolog	Stard3nl	IPAGLSDGQFYSPPESEAGSEEEAEEKQESE	UID48748
21.5942	21.6687	21.7942	NaN	NaN	22.4539	NaN	22.2826	21.4041	21.6054	19.574	21.3903	21.4151	22.2808	21.5722	21.7534	21.6071	21.5319	21.2054	NaN	NaN	S	3	___1						molecular_function	biological_process	cellular_component			0.962562	3.45524e-21	212.6	208.74	159.38	-0.49076	1011500000	25	0.173324	0.863232	-0.157621	-0.361562	0.0625836	0.977286	-0.0873108	-0.151926	0.241023	0.835038	-0.212526	-0.485247	0	0.913052	1.59734	0	0	0.912422	0.348886	0	0.434153	0.539743	Q6NZE7	25	Q6NZE7	Q6NZE7	Protein FAM122B	Fam122b	FEADTSEGATLRRSNSAPLIHVLSDLSQVFE	UID10388
24.1818	24.7066	25.1924	23.6531	24.0545	24.0696	25.0048	24.0785	24.4847	24.7912	24.1364	24.638	24.3873	24.3028	24.7763	24.7589	24.4633	24.3641	23.7979	23.7085	23.1661	S	2	___1						metal ion binding	mRNA transport;poly(A)+ mRNA export from nucleus	intracellular;transcription export complex	Cleavage of Growing Transcript in the Termination Region;Gene expression (Transcription);Metabolism of RNA;mRNA 3'-end processing;Processing of Capped Intron-Containing Pre-mRNA;RNA Polymerase II Transcription;RNA Polymerase II Transcription Termination;Transport of Mature mRNA derived from an Intron-Containing Transcript;Transport of Mature Transcript to Cytoplasm	+	0.94381	6.97439e-12	150.47	132.61	150.47	-0.29631	463610000	367	0.162186	0.868744	0.17097	0.344531	0.0375886	0.989852	-0.0338211	-0.0834761	0.00684151	1	0.00610924	0.0155401	1.1669	0.228162	-0.596171	-1.75223	1.58477	0.0846736	-0.964384	-2.54188	1.88136	0.0480468	Q6NZF1	367	Q6NZF1	Q6NZF1	Zinc finger CCCH domain-containing protein 11A	Zc3h11a	LQTKLKAEEPSGADDSPSGTKSSSSVRIKTF	UID10389
27.4019	27.0674	28.0583	25.4939	NaN	NaN	26.4025	26.0421	25.771	25.9364	27.2323	25.9976	26.05	25.501	25.7454	25.645	25.1824	25.5423	25.9959	25.6743	26.1047	S	2	___1						metal ion binding	mRNA transport;poly(A)+ mRNA export from nucleus	intracellular;transcription export complex	Cleavage of Growing Transcript in the Termination Region;Gene expression (Transcription);Metabolism of RNA;mRNA 3'-end processing;Processing of Capped Intron-Containing Pre-mRNA;RNA Polymerase II Transcription;RNA Polymerase II Transcription Termination;Transport of Mature mRNA derived from an Intron-Containing Transcript;Transport of Mature Transcript to Cytoplasm	+	0.999993	5.1453e-06	120.4	77.37	120.4	0.67814	2566900000	289	1.85693	0.15652	1.43735	3.23915	0.56133	0.840032	-0.306402	-0.895299	1.25306	0.259224	-0.615316	-1.86175	0	0.912991	-0.894891	0	0.452523	0.543329	-0.463783	-0.856506	2.94808	0.00774949	Q6NZF1	289	Q6NZF1	Q6NZF1	Zinc finger CCCH domain-containing protein 11A	Zc3h11a	LVRLSLSERLGKRKLSVGGDSDPPLKRSLAQ	UID10390
28.4668	28.1946	28.4084	27.7658	27.3254	27.3114	27.5782	28.5894	28.5714	27.8077	27.7981	27.8707	28.7576	26.5591	27.4329	28.3382	28.2834	28.2297	27.2083	27.086	27.5183	S	2	___1						metal ion binding	mRNA transport;poly(A)+ mRNA export from nucleus	intracellular;transcription export complex	Cleavage of Growing Transcript in the Termination Region;Gene expression (Transcription);Metabolism of RNA;mRNA 3'-end processing;Processing of Capped Intron-Containing Pre-mRNA;RNA Polymerase II Transcription;RNA Polymerase II Transcription Termination;Transport of Mature mRNA derived from an Intron-Containing Transcript;Transport of Mature Transcript to Cytoplasm		1	1.28214e-29	296.58	216.27	285.94	0.25361	5518800000	312	0.116476	0.910746	0.110253	0.24821	0.3874	0.849118	-0.663158	-0.807599	0.0378199	0.980685	0.0374107	0.0858909	1.11555	0.313488	-0.357986	-1.42675	1.87894	0.0978406	-0.554633	-2.40447	1.06732	0.189305	Q6NZF1	312	Q6NZF1	Q6NZF1	Zinc finger CCCH domain-containing protein 11A	Zc3h11a	PLKRSLAQRLGKKVESPETNIDKAPKKERGH	UID10391
25.6753	26.0285	25.8291	25.2981	25.674	25.5069	26.0147	25.3976	25.5843	25.9551	25.6526	25.4763	25.7183	25.6051	25.7648	25.6786	25.6627	25.3418	25.3561	25.1759	25.3373	S	2	___1						metal ion binding	mRNA transport;poly(A)+ mRNA export from nucleus	intracellular;transcription export complex	Cleavage of Growing Transcript in the Termination Region;Gene expression (Transcription);Metabolism of RNA;mRNA 3'-end processing;Processing of Capped Intron-Containing Pre-mRNA;RNA Polymerase II Transcription;RNA Polymerase II Transcription Termination;Transport of Mature mRNA derived from an Intron-Containing Transcript;Transport of Mature Transcript to Cytoplasm		1	3.3971e-22	255.72	216.32	255.72	-0.2394	1086800000	132	0.355348	0.755454	0.178794	0.577962	0.0559014	0.984559	0.0305614	0.105841	0.187376	0.893884	-0.104499	-0.333744	0.497127	0.633582	-0.201712	-0.727906	1.25817	0.227094	-0.404924	-1.61293	1.08239	0.248359	Q6NZF1;A0A0A6YXN6;A0A0A6YXI9	132;132;9	Q6NZF1	Q6NZF1	Zinc finger CCCH domain-containing protein 11A	Zc3h11a	QLTVQQSKLSVQSNPSPQLRSVMKVESSENV	UID10392
30.3761	30.7626	30.6212	29.9228	30.4619	30.3742	30.7622	30.2109	30.3731	30.7561	30.3237	30.4814	30.1789	30.3741	30.5652	30.6305	30.3782	30.0404	30.3099	30.2471	29.9324	S	2	___1						metal ion binding	mRNA transport;poly(A)+ mRNA export from nucleus	intracellular;transcription export complex	Cleavage of Growing Transcript in the Termination Region;Gene expression (Transcription);Metabolism of RNA;mRNA 3'-end processing;Processing of Capped Intron-Containing Pre-mRNA;RNA Polymerase II Transcription;RNA Polymerase II Transcription Termination;Transport of Mature mRNA derived from an Intron-Containing Transcript;Transport of Mature Transcript to Cytoplasm		0.99999	2.31009e-81	402.91	342.4	366.33	-0.24448	43538000000	677	0.279072	0.814252	0.137917	0.461641	0.142302	0.956401	-0.07599	-0.255037	0.156715	0.907262	-0.0990149	-0.29416	0.567591	0.560538	-0.267455	-0.864381	0.973046	0.32317	-0.357306	-1.31342	0.389385	0.636495	Q6NZF1	677	Q6NZF1	Q6NZF1	Zinc finger CCCH domain-containing protein 11A	Zc3h11a	IAAVKPLSSSSVLQESPTKKAAVAVVPLLSE	UID10393
27.2369	27.1028	27.1882	27.3435	27.7456	27.5385	27.6907	NaN	27.3981	27.3916	27.383	27.1902	27.1623	27.4865	27.055	27.3531	27.2935	27.1326	NaN	27.2791	26.8478	S	3	___1						metal ion binding	mRNA transport;poly(A)+ mRNA export from nucleus	intracellular;transcription export complex	Cleavage of Growing Transcript in the Termination Region;Gene expression (Transcription);Metabolism of RNA;mRNA 3'-end processing;Processing of Capped Intron-Containing Pre-mRNA;RNA Polymerase II Transcription;RNA Polymerase II Transcription Termination;Transport of Mature mRNA derived from an Intron-Containing Transcript;Transport of Mature Transcript to Cytoplasm		0.987272	1.09869e-33	249.09	234.72	209.18	-0.59155	5314800000	740	1.26137	0.367072	-0.368454	-1.67314	0.659984	0.82325	-0.30984	-1.03342	0.880537	0.497314	-0.284668	-1.19469	0.761822	0.517468	0.220952	0.946583	0.600814	0.523728	-0.258117	-0.916002	1.07624	0.250922	Q6NZF1	740	Q6NZF1	Q6NZF1	Zinc finger CCCH domain-containing protein 11A	Zc3h11a	SGPSSSQTATKPRRLSSASTGKPPLSVEDDF	UID10394
24.4382	25.1527	24.3226	23.6405	23.4854	23.7254	24.8817	24.0857	23.9164	24.5922	24.2086	24.5361	24.4626	24.4992	24.9285	24.5045	24.5782	24.8154	23.9201	24.0978	23.4803	S	3	___1						metal ion binding	mRNA transport;poly(A)+ mRNA export from nucleus	intracellular;transcription export complex	Cleavage of Growing Transcript in the Termination Region;Gene expression (Transcription);Metabolism of RNA;mRNA 3'-end processing;Processing of Capped Intron-Containing Pre-mRNA;RNA Polymerase II Transcription;RNA Polymerase II Transcription Termination;Transport of Mature mRNA derived from an Intron-Containing Transcript;Transport of Mature Transcript to Cytoplasm	+	1	5.65539e-08	137.69	103.98	126.8	-0.37356	1635500000	185	0.362705	0.698559	0.343227	0.693532	0.430857	0.852865	0.335485	0.774663	0.469157	0.668059	0.3381	0.820585	2.40351	0.0707281	-0.828542	-3.4706	1.31044	0.166863	-0.612937	-1.92089	2.22689	0.0274867	Q6NZF1;A0A0A6YXI9	185;62	Q6NZF1	Q6NZF1	Zinc finger CCCH domain-containing protein 11A	Zc3h11a	FSEEGDESKTPALQPSPDVHNGLRVASARKP	UID10397
NaN	23.8018	23.7834	23.4654	24.4033	24.3875	24.0942	24.5553	24.126	24.0357	24.1515	23.5296	23.997	23.8776	NaN	23.7758	24.4278	24.0109	24.4005	24.2513	23.712	S	2	___1						molecular_function;nucleic acid binding	biological_process	cellular_component	Gene expression (Transcription);Generic Transcription Pathway;RNA Polymerase II Transcription		0.996647	2.58729e-33	255.01	234.55	255.01	0.70674	335440000	152	1.02839	0.380905	-0.465896	-1.59526	0.695659	0.81578	-0.32119	-1.0814	0.31666	0.803593	-0.187034	-0.547268	0.188843	0.825678	0.179784	0.387355	0.31088	0.717959	0.215652	0.56277	0.107306	0.880052	Q6NZI9	152	Q6NZI9	Q6NZI9		Zfp180	PNKQEEVAFTQGSAGSPDTVYRGHDPDRSCL	UID10398
25.2115	25.2655	25.0743	24.7476	25.2024	25.3061	25.1766	24.7205	24.8801	25.1991	24.9955	24.8692	24.4057	24.6817	25.292	25.1646	24.9446	24.8304	25.1632	25.3822	24.9499	S	3	___1						activating transcription factor binding;chromatin binding;core promoter binding;DNA binding;histone deacetylase activity;histone deacetylase binding;hydrolase activity;identical protein binding;metal ion binding;NAD-dependent histone deacetylase activity (H3-K14 specific);potassium ion binding;promoter-specific chromatin binding;protein binding;protein deacetylase activity;protein kinase binding;repressing transcription factor binding;RNA polymerase II transcription factor binding;sequence-specific DNA binding;transcription corepressor activity;transcription factor binding;transcription regulatory region DNA binding;zinc ion binding	cellular response to mechanical stimulus;cellular response to parathyroid hormone stimulus;cellular response to tumor necrosis factor;chromatin organization;chromatin remodeling;histone deacetylation;histone H3 deacetylation;histone H4 deacetylation;negative regulation of cell proliferation;negative regulation of DNA binding transcription factor activity;negative regulation of glycolytic process;negative regulation of myotube differentiation;negative regulation of osteoblast differentiation;negative regulation of pri-miRNA transcription by RNA polymerase II;negative regulation of transcription by RNA polymerase II;negative regulation of transcription, DNA-templated;osteoblast development;peptidyl-lysine deacetylation;positive regulation of cell proliferation;positive regulation of DNA binding transcription factor activity;positive regulation of lamellipodium assembly;positive regulation of neuron apoptotic process;positive regulation of protein sumoylation;positive regulation of reactive oxygen species biosynthetic process;positive regulation of smooth muscle cell migration;positive regulation of smooth muscle cell proliferation;positive regulation of transcription by RNA polymerase II;positive regulation of transcription, DNA-templated;protein deacetylation;regulation of cardiac muscle contraction by calcium ion signaling;regulation of gene expression, epigenetic;regulation of protein binding;regulation of skeletal muscle fiber development;regulation of striated muscle cell differentiation;regulation of transcription, DNA-templated;response to denervation involved in regulation of muscle adaptation;response to drug;response to interleukin-1;skeletal system development;transcription, DNA-templated	A band;actomyosin;cytoplasm;cytosol;histone deacetylase complex;neuromuscular junction;nucleoplasm;nucleus;protein-containing complex;sarcomere;transcriptional repressor complex;Z disc	Gene expression (Transcription);Generic Transcription Pathway;Metabolism of proteins;Post-translational protein modification;RNA Polymerase II Transcription;RUNX3 regulates p14-ARF;SUMO E3 ligases SUMOylate target proteins;SUMOylation;SUMOylation of chromatin organization proteins;Transcriptional regulation by RUNX3		0.956482	6.02797e-05	103.42	90.528	97.366	0.56085	959580000	629	0.823175	0.537151	0.258071	1.05228	0.170409	0.941223	-0.132544	-0.336426	0.119098	0.942466	0.0541808	0.203874	0.118759	0.921199	0.0640945	0.216102	0.384294	0.7197	0.143836	0.558597	0.265834	0.740594	Q6NZM9;A0A087WQ92	629;61	Q6NZM9	Q6NZM9	Histone deacetylase 4	Hdac4	IPVSFGSHRPLSRAQSSPASATFPMSVQEPP	UID10399
NaN	NaN	23.7606	NaN	24.2153	NaN	NaN	NaN	NaN	23.6808	NaN	24.3562	24.4814	NaN	NaN	NaN	NaN	NaN	24.2775	NaN	NaN	S	2	___3						cholesterol binding;protein homodimerization activity	vesicle tethering to endoplasmic reticulum	endoplasmic reticulum membrane;endosome;integral component of membrane;intracellular membrane-bounded organelle;late endosome membrane;membrane;organelle membrane contact site	Metabolism;Metabolism of lipids;Metabolism of steroid hormones;Metabolism of steroids;Pregnenolone biosynthesis		0.999999	4.58584e-10	134.93	130.24	134.93	0.30412	868920000	218	0	0.797811	NaN	0	0	0.781987	NaN	0	-4.34294e-08	1	0	0	0	0.771486	0.196874	0	0	0.774574	0.259065	0	0	1	Q9DCI3	218	Q9DCI3	Q9DCI3	MLN64 N-terminal domain homolog	Stard3nl	LSDGQFYSPPESEAGSEEEAEEKQESEKPLL	UID48749
27.0997	26.4536	27.0081	27.0631	26.0298	26.2271	26.2362	27.1001	27.3011	26.3736	25.4662	26.099	27.4243	27.1592	26.6952	26.8593	27.8088	27.845	26.6295	26.774	25.5837	S	4	___1						activating transcription factor binding;chromatin binding;core promoter binding;DNA binding;histone deacetylase activity;histone deacetylase binding;hydrolase activity;identical protein binding;metal ion binding;NAD-dependent histone deacetylase activity (H3-K14 specific);potassium ion binding;promoter-specific chromatin binding;protein binding;protein deacetylase activity;protein kinase binding;repressing transcription factor binding;RNA polymerase II transcription factor binding;sequence-specific DNA binding;transcription corepressor activity;transcription factor binding;transcription regulatory region DNA binding;zinc ion binding	cellular response to mechanical stimulus;cellular response to parathyroid hormone stimulus;cellular response to tumor necrosis factor;chromatin organization;chromatin remodeling;histone deacetylation;histone H3 deacetylation;histone H4 deacetylation;negative regulation of cell proliferation;negative regulation of DNA binding transcription factor activity;negative regulation of glycolytic process;negative regulation of myotube differentiation;negative regulation of osteoblast differentiation;negative regulation of pri-miRNA transcription by RNA polymerase II;negative regulation of transcription by RNA polymerase II;negative regulation of transcription, DNA-templated;osteoblast development;peptidyl-lysine deacetylation;positive regulation of cell proliferation;positive regulation of DNA binding transcription factor activity;positive regulation of lamellipodium assembly;positive regulation of neuron apoptotic process;positive regulation of protein sumoylation;positive regulation of reactive oxygen species biosynthetic process;positive regulation of smooth muscle cell migration;positive regulation of smooth muscle cell proliferation;positive regulation of transcription by RNA polymerase II;positive regulation of transcription, DNA-templated;protein deacetylation;regulation of cardiac muscle contraction by calcium ion signaling;regulation of gene expression, epigenetic;regulation of protein binding;regulation of skeletal muscle fiber development;regulation of striated muscle cell differentiation;regulation of transcription, DNA-templated;response to denervation involved in regulation of muscle adaptation;response to drug;response to interleukin-1;skeletal system development;transcription, DNA-templated	A band;actomyosin;cytoplasm;cytosol;histone deacetylase complex;neuromuscular junction;nucleoplasm;nucleus;protein-containing complex;sarcomere;transcriptional repressor complex;Z disc	Gene expression (Transcription);Generic Transcription Pathway;Metabolism of proteins;Post-translational protein modification;RNA Polymerase II Transcription;RUNX3 regulates p14-ARF;SUMO E3 ligases SUMOylate target proteins;SUMOylation;SUMOylation of chromatin organization proteins;Transcriptional regulation by RUNX3		0.998931	1.4067e-21	194.31	189.47	193.02	0.011408	3392900000	465	0.0220245	0.988143	-0.0253404	-0.0523569	0.212738	0.921923	0.213799	0.436315	0.610934	0.509931	0.625261	1.11818	0.481741	0.545987	0.460389	0.893393	0.30901	0.683911	0.349475	0.622593	1.38045	0.106725	Q6NZM9	465	Q6NZM9	Q6NZM9	Histone deacetylase 4	Hdac4	SIHKLRQHRPLGRTQSAPLPQNAQALQHLVI	UID10401
NaN	NaN	NaN	NaN	NaN	NaN	NaN	NaN	NaN	NaN	NaN	NaN	NaN	NaN	23.5551	NaN	NaN	NaN	NaN	23.5043	23.5556	S	2	___3						actin binding;actin filament binding;actin-dependent ATPase activity;ADP binding;ATP binding;ATPase activity;calmodulin binding;GTPase activator activity;metal ion binding;microfilament motor activity;microtubule binding;microtubule motor activity;motor activity;nucleotide binding;Rho GTPase binding;Roundabout binding	actin filament-based movement;actin-myosin filament sliding;establishment of cell polarity;intracellular signal transduction;lamellipodium morphogenesis;macrophage chemotaxis;microtubule-based movement;monocyte chemotaxis;positive regulation of GTPase activity;regulation of Rho protein signal transduction;Rho protein signal transduction;Roundabout signaling pathway;signal transduction	actin filament;cell cortex;cytoplasm;cytoskeleton;cytosol;filopodium tip;lamellipodium;myosin complex;perinuclear region of cytoplasm;ruffle			0.796723	0.0014241	78.456	52.112	36.657	-1.1013	298690000	1240	-4.34294e-08	1	0	0	0	0.781768	NaN	0	-4.34294e-08	1	0	0	-4.34294e-08	1	0	0	0	0.774269	NaN	0	0	1	Q9QY06	1240	Q9QY06	Q9QY06	Unconventional myosin-IXb	Myo9b	PTTLALDSRVSPMLPSSSLESPKDKDKDESS	UID49167
24.0969	23.5582	24.1585	NaN	23.4658	22.9051	23.5463	NaN	NaN	23.2554	NaN	23.9051	NaN	NaN	23.6908	24.1558	24.5694	NaN	23.8639	23.6159	24.0398	S	2	___1						DNA binding;DNA binding transcription factor activity	positive regulation of transcription, DNA-templated;regulation of transcription, DNA-templated;transcription, DNA-templated	nucleus			0.999721	4.1688e-12	183.39	172.77	183.39	-0.12843	317530000	49	0	0.923142	0.391621	0	0	0.910451	0.144552	0	0	0.915128	0.816347	0	0.342324	0.659975	-0.394817	-0.746208	0.360608	0.668359	0.25964	0.666575	1.16004	0.174534	Q6NZP2	49	Q6NZP2	Q6NZP2	Vasculin-like protein 1	Gpbp1l1	SRGEGRFGISRRRHNSSDGFFNNGPLRTTGD	UID10403
22.1217	NaN	23.0126	23.2643	NaN	22.6598	23.2399	23.7872	NaN	22.2557	NaN	21.8878	NaN	23.8988	22.9014	20.8565	NaN	NaN	22.703	22.7126	22.6382	S	3	___1						DNA binding;DNA binding transcription factor activity	positive regulation of transcription, DNA-templated;regulation of transcription, DNA-templated;transcription, DNA-templated	nucleus			0.5	0.0463822	47.548	44.351	34.422	0.2728	108600000	50	0.673805	0.451508	-0.946414	-1.51974	0.0653162	0.977072	-0.113443	-0.169609	0	0.915068	-2.65704	0	0.891872	0.268294	0.890228	1.9616	1.65299	0.109881	0.612786	2.54915	1.09287	0.175091	Q6NZP2	50	Q6NZP2	Q6NZP2	Vasculin-like protein 1	Gpbp1l1	RGEGRFGISRRRHNSSDGFFNNGPLRTTGDS	UID10404
24.5212	24.2626	NaN	24.7535	25.0606	25.1795	25.2696	NaN	NaN	NaN	24.6464	24.6657	24.5919	NaN	NaN	NaN	24.7197	NaN	NaN	NaN	NaN	S	3	___1						molecular_function	biological_process	cellular_component			0.941409	3.26175e-05	81.844	77.632	81.844	0.74229	291720000	27	0	0.923082	-0.877781	0	0	0.910392	-0.677687	0	0	0.915008	-0.549904	0	0.891174	0.382373	0.341838	1.2948	0	0.912361	NaN	0	1.30475	0.191667	Q6NZR2	27	Q6NZR2	Q6NZR2	Myb/SANT-like DNA-binding domain-containing protein 2	Msantd2	NSPLKIPKMEVLSPASPGDLSDGNPSLSDPS	UID10405
22.7217	23.4375	NaN	22.9887	24.1886	NaN	23.6391	21.9927	22.6813	23.5405	23.1727	23.338	NaN	22.2708	22.7871	23.0887	22.7238	22.8409	23.4987	23.6195	23.8508	S	3	___1						molecular_function	biological_process	cellular_component			1	4.73036e-10	156.03	143.56	156.03	-0.064134	177470000	436	0.169308	0.848214	0.30854	0.399898	0.135103	0.946143	-0.242063	-0.324643	0.0819167	0.946695	0.113409	0.192432	0.190017	0.816449	0.238242	0.419612	0.966654	0.353878	0.305962	1.23248	0.745692	0.323948	Q6NZR2;A0A1B0GT46	436;235	Q6NZR2	Q6NZR2	Myb/SANT-like DNA-binding domain-containing protein 2	Msantd2	GLYAIGYEECIERPLSPDVERHALDPGKEGR	UID10406
28.8824	29.141	29.0565	29.3274	29.4282	29.4006	29.3738	29.0035	29.0483	29.355	29.0531	29.112	28.9925	29.0527	29.1705	29.1962	29.1851	28.9509	29.2896	29.1806	29.3028	S	2	___1						ATP binding;ATP-dependent RNA helicase activity;nucleic acid binding;RNA binding;RNA helicase activity	nuclear-transcribed mRNA catabolic process, 3'-5' exonucleolytic nonsense-mediated decay;RNA catabolic process	Ski complex	Deadenylation-dependent mRNA decay;Metabolism of RNA;mRNA decay by 3' to 5' exoribonuclease		0.999978	1.45779e-05	137.6	122.04	127.17	-0.36348	12729000000	253	0.342161	0.803417	-0.11522	-0.481374	0.212289	0.947556	-0.0699711	-0.307057	0.0774714	0.96614	-0.0311305	-0.128914	1.02468	0.452282	0.212048	1.07553	0.349327	0.80291	0.0843048	0.421166	1.188	0.267136	Q6NZR5	253	Q6NZR5	Q6NZR5		Skiv2l	NASPSPSGTPLVRASSLEDLVLKEAATVVST	UID10407
28.6617	28.9787	28.6667	28.7702	29.5257	29.4064	29.007	28.8054	28.8915	29.1629	28.411	28.9287	28.6447	28.4698	29.0803	28.6215	28.5371	28.721	29.4272	29.2228	29.255	S	2	___1						ATP binding;ATP-dependent RNA helicase activity;nucleic acid binding;RNA binding;RNA helicase activity	nuclear-transcribed mRNA catabolic process, 3'-5' exonucleolytic nonsense-mediated decay;RNA catabolic process	Ski complex	Deadenylation-dependent mRNA decay;Metabolism of RNA;mRNA decay by 3' to 5' exoribonuclease		1	1.94478e-42	309.21	274.19	188.98	0.73123	13754000000	240	0.478263	0.745369	-0.132231	-0.600958	0.372791	0.897497	-0.16967	-0.583699	1.59557	0.351075	-0.274755	-1.53514	0.547607	0.517914	0.399878	0.945361	0.946687	0.289245	0.467438	1.41212	1.33352	0.145912	Q6NZR5	240	Q6NZR5	Q6NZR5		Skiv2l	EDEGEAAGGPRGDNASPSPSGTPLVRASSLE	UID10408
27.4882	27.2712	NaN	27.4554	27.3739	27.3843	27.3517	27.8156	27.8557	27.034	27.3921	27.5547	27.7135	27.8232	27.5035	27.396	27.0935	27.6573	27.2736	27.4937	27.6046	S	2	___1						ATP binding;ATP-dependent RNA helicase activity;nucleic acid binding;RNA binding;RNA helicase activity	nuclear-transcribed mRNA catabolic process, 3'-5' exonucleolytic nonsense-mediated decay;RNA catabolic process	Ski complex	Deadenylation-dependent mRNA decay;Metabolism of RNA;mRNA decay by 3' to 5' exoribonuclease		0.999908	1.55085e-25	254.2	207.52	254.2	0.08294	5445200000	242	0.553167	0.605422	-0.294573	-0.909476	0.0102085	0.996342	0.00579198	0.0201849	0.565102	0.6312	-0.292054	-0.886213	0.19061	0.871252	0.0776145	0.303283	0.289515	0.77992	0.130347	0.462243	0.516821	0.544849	Q6NZR5	242	Q6NZR5	Q6NZR5		Skiv2l	EGEAAGGPRGDNASPSPSGTPLVRASSLEDL	UID10409
26.3379	26.4864	26.2866	26.3716	26.9038	26.7881	26.6861	26.4059	26.4222	26.5668	26.5257	26.4525	26.2202	26.251	26.5756	26.3995	26.6415	26.5902	26.8116	26.8039	26.8684	S	2	___1						ATP binding;ATP-dependent RNA helicase activity;nucleic acid binding;RNA binding;RNA helicase activity	nuclear-transcribed mRNA catabolic process, 3'-5' exonucleolytic nonsense-mediated decay;RNA catabolic process	Ski complex	Deadenylation-dependent mRNA decay;Metabolism of RNA;mRNA decay by 3' to 5' exoribonuclease		1	6.50075e-36	268.83	251.87	206.48	0.24129	2808400000	221	0.546265	0.721156	-0.134393	-0.643698	0.462766	0.886199	-0.15579	-0.634639	0.121914	0.948542	0.0390307	0.179947	0.450811	0.678859	0.172796	0.652004	2.87817	0.116079	0.312977	2.24967	1.58765	0.128214	Q6NZR5	221	Q6NZR5	Q6NZR5		Skiv2l	PGLLSLSRLLEPLDLSGGDEDEGEAAGGPRG	UID10410
23.3259	23.8601	23.3518	NaN	24.2402	23.2416	24.4301	23.7128	NaN	23.7996	23.4616	23.9404	22.3853	22.9429	24.4003	23.5571	NaN	22.5737	23.6883	23.6414	23.8746	S	3	___1						3'-flap endonuclease activity;5'-flap endonuclease activity;crossover junction endodeoxyribonuclease activity;enzyme activator activity	cellular response to DNA damage stimulus;DNA double-strand break processing involved in repair via single-strand annealing;DNA recombination;DNA repair;DNA replication;double-strand break repair via homologous recombination;interstrand cross-link repair;meiotic DNA double-strand break processing;negative regulation of telomere maintenance via telomere lengthening;nucleotide-excision repair;positive regulation of catalytic activity;positive regulation of t-circle formation;resolution of meiotic recombination intermediates;response to intra-S DNA damage checkpoint signaling;t-circle formation;telomeric D-loop disassembly	cell junction;chromosome, telomeric region;cytosol;ERCC4-ERCC1 complex;Holliday junction resolvase complex;nuclear chromatin;nuclear chromosome, telomeric region;nucleoplasm;nucleus;Slx1-Slx4 complex	DNA Double-Strand Break Repair;DNA Repair;Fanconi Anemia Pathway;HDR through Homologous Recombination (HR) or Single Strand Annealing (SSA);HDR through Homologous Recombination (HRR);Homology Directed Repair;Resolution of D-Loop Structures;Resolution of D-loop Structures through Holliday Junction Intermediates		0.985329	0.0210565	48.626	39.77	48.626	-0.87743	241040000	962	0.682509	0.487949	-0.558831	-1.24437	0.412473	0.840399	-0.828598	-0.900366	0.619578	0.469815	-1.00605	-1.41983	0.00545456	1	0.00704416	0.0136817	0.00188063	1	0.000915527	0.00353609	0.213552	0.743931	Q6P1D7	962	Q6P1D7	Q6P1D7	Structure-specific endonuclease subunit SLX4	Slx4	LHFVKKEDEVILLLDSDEELEHTKTESVSKD	UID10417
24.7913	NaN	24.5012	24.0901	NaN	25.1956	25.0118	24.1768	NaN	25.0683	24.3846	24.6601	NaN	NaN	25.1936	NaN	NaN	NaN	NaN	24.4676	24.675	S	2	___1						3'-flap endonuclease activity;5'-flap endonuclease activity;crossover junction endodeoxyribonuclease activity;enzyme activator activity	cellular response to DNA damage stimulus;DNA double-strand break processing involved in repair via single-strand annealing;DNA recombination;DNA repair;DNA replication;double-strand break repair via homologous recombination;interstrand cross-link repair;meiotic DNA double-strand break processing;negative regulation of telomere maintenance via telomere lengthening;nucleotide-excision repair;positive regulation of catalytic activity;positive regulation of t-circle formation;resolution of meiotic recombination intermediates;response to intra-S DNA damage checkpoint signaling;t-circle formation;telomeric D-loop disassembly	cell junction;chromosome, telomeric region;cytosol;ERCC4-ERCC1 complex;Holliday junction resolvase complex;nuclear chromatin;nuclear chromosome, telomeric region;nucleoplasm;nucleus;Slx1-Slx4 complex	DNA Double-Strand Break Repair;DNA Repair;Fanconi Anemia Pathway;HDR through Homologous Recombination (HR) or Single Strand Annealing (SSA);HDR through Homologous Recombination (HRR);Homology Directed Repair;Resolution of D-Loop Structures;Resolution of D-loop Structures through Holliday Junction Intermediates		0.972463	0.00180142	89.193	11.596	85.522	-0.78536	333820000	426	0.0375855	0.974467	0.0519943	0.0959408	0	0.910332	0.599292	0	0	0.914948	NaN	0	0.0423259	0.970491	-0.0615168	-0.105112	0.184814	0.838519	-0.133041	-0.361762	0.00104618	0.991275	Q6P1D7	426	Q6P1D7	Q6P1D7	Structure-specific endonuclease subunit SLX4	Slx4	SLPVSHSPKIRLLSSSQRERQALQDLVDLAV	UID10419
25.223	25.3879	24.9297	24.5701	25.3427	25.0032	25.6665	24.9657	25.0564	25.4544	24.3341	24.8522	24.9747	24.8633	25.5553	24.9363	25.4698	25.23	24.6644	25.1227	24.3307	S	3	___1						3'-flap endonuclease activity;5'-flap endonuclease activity;crossover junction endodeoxyribonuclease activity;enzyme activator activity	cellular response to DNA damage stimulus;DNA double-strand break processing involved in repair via single-strand annealing;DNA recombination;DNA repair;DNA replication;double-strand break repair via homologous recombination;interstrand cross-link repair;meiotic DNA double-strand break processing;negative regulation of telomere maintenance via telomere lengthening;nucleotide-excision repair;positive regulation of catalytic activity;positive regulation of t-circle formation;resolution of meiotic recombination intermediates;response to intra-S DNA damage checkpoint signaling;t-circle formation;telomeric D-loop disassembly	cell junction;chromosome, telomeric region;cytosol;ERCC4-ERCC1 complex;Holliday junction resolvase complex;nuclear chromatin;nuclear chromosome, telomeric region;nucleoplasm;nucleus;Slx1-Slx4 complex	DNA Double-Strand Break Repair;DNA Repair;Fanconi Anemia Pathway;HDR through Homologous Recombination (HR) or Single Strand Annealing (SSA);HDR through Homologous Recombination (HRR);Homology Directed Repair;Resolution of D-Loop Structures;Resolution of D-loop Structures through Holliday Junction Intermediates		0.973881	5.56944e-15	185.91	171.61	184.8	-0.38677	771360000	447	0.0667892	0.954273	-0.0493425	-0.137964	0.116424	0.958739	-0.0983988	-0.241582	0.0217145	0.992922	-0.0174917	-0.0474345	0.0825265	0.934302	0.0918058	0.186063	0.165439	0.84031	-0.17428	-0.350777	0.231298	0.747423	Q6P1D7	447	Q6P1D7	Q6P1D7	Structure-specific endonuclease subunit SLX4	Slx4	ALQDLVDLAVEGLSSSPQPGSRGVPTGLDLV	UID10420
23.5923	25.0329	24.0613	24.5266	25.2673	25.1317	25.2988	24.2618	23.7997	24.6292	24.1451	24.4516	23.7726	23.9154	24.9303	24.5059	23.8597	23.7179	25.1483	25.1875	25.3147	S	2	___1					+	3'-flap endonuclease activity;5'-flap endonuclease activity;crossover junction endodeoxyribonuclease activity;enzyme activator activity	cellular response to DNA damage stimulus;DNA double-strand break processing involved in repair via single-strand annealing;DNA recombination;DNA repair;DNA replication;double-strand break repair via homologous recombination;interstrand cross-link repair;meiotic DNA double-strand break processing;negative regulation of telomere maintenance via telomere lengthening;nucleotide-excision repair;positive regulation of catalytic activity;positive regulation of t-circle formation;resolution of meiotic recombination intermediates;response to intra-S DNA damage checkpoint signaling;t-circle formation;telomeric D-loop disassembly	cell junction;chromosome, telomeric region;cytosol;ERCC4-ERCC1 complex;Holliday junction resolvase complex;nuclear chromatin;nuclear chromosome, telomeric region;nucleoplasm;nucleus;Slx1-Slx4 complex	DNA Double-Strand Break Repair;DNA Repair;Fanconi Anemia Pathway;HDR through Homologous Recombination (HR) or Single Strand Annealing (SSA);HDR through Homologous Recombination (HRR);Homology Directed Repair;Resolution of D-Loop Structures;Resolution of D-loop Structures through Holliday Junction Intermediates		0.999487	0.000685438	99.539	70.005	91.043	0.41363	541330000	880	0.134978	0.882057	-0.224595	-0.314756	0.161966	0.937644	-0.247299	-0.367003	0.349711	0.724082	-0.425636	-0.703228	0.991246	0.280134	0.566549	1.53951	2.24102	0.0478843	0.808177	3.23248	0.903836	0.249915	Q6P1D7	880	Q6P1D7	Q6P1D7	Structure-specific endonuclease subunit SLX4	Slx4	QSHSSISRVASPRSLSPTTPTKQRRGSNIVT	UID10421
NaN	25.5059	NaN	NaN	24.9683	25.262	25.2073	NaN	NaN	25.2452	NaN	NaN	NaN	NaN	NaN	24.6675	24.9213	NaN	25.2934	25.4837	25.6788	S	2	___1						3'-flap endonuclease activity;5'-flap endonuclease activity;crossover junction endodeoxyribonuclease activity;enzyme activator activity	cellular response to DNA damage stimulus;DNA double-strand break processing involved in repair via single-strand annealing;DNA recombination;DNA repair;DNA replication;double-strand break repair via homologous recombination;interstrand cross-link repair;meiotic DNA double-strand break processing;negative regulation of telomere maintenance via telomere lengthening;nucleotide-excision repair;positive regulation of catalytic activity;positive regulation of t-circle formation;resolution of meiotic recombination intermediates;response to intra-S DNA damage checkpoint signaling;t-circle formation;telomeric D-loop disassembly	cell junction;chromosome, telomeric region;cytosol;ERCC4-ERCC1 complex;Holliday junction resolvase complex;nuclear chromatin;nuclear chromosome, telomeric region;nucleoplasm;nucleus;Slx1-Slx4 complex	DNA Double-Strand Break Repair;DNA Repair;Fanconi Anemia Pathway;HDR through Homologous Recombination (HR) or Single Strand Annealing (SSA);HDR through Homologous Recombination (HRR);Homology Directed Repair;Resolution of D-Loop Structures;Resolution of D-loop Structures through Holliday Junction Intermediates		0.992894	0.0646076	52.172	39.68	52.172	-1.0441	399390000	978	0	0.923022	0.298569	0	0	0.910273	NaN	0	0	0.914889	-0.4129	0	0	0.91287	-0.130016	0	0	0.912301	0.240114	0	1.38272	0.161437	Q6P1D7	978	Q6P1D7	Q6P1D7	Structure-specific endonuclease subunit SLX4	Slx4	DEELEHTKTESVSKDSPEGRKVPEFSPRSSE	UID10422
24.9698	26.5567	25.7375	25.207	26.2259	25.8219	25.938	25.5182	NaN	25.6281	26.0821	26.3752	NaN	NaN	NaN	NaN	NaN	NaN	25.9015	26.6	26.6381	S	2	___1							biological_process	cellular_component			1	6.52028e-06	121.18	90.79	84.759	0.29703	2018000000	23	0.0140868	0.994825	0.0265757	0.037333	0	0.910214	NaN	0	0	0.914829	NaN	0	0.307104	0.714581	-0.276852	-0.592316	0.470727	0.558511	0.35141	0.830015	0.261215	0.706341	Q6P1G0	23	Q6P1G0	Q6P1G0	HEAT repeat-containing protein 6	Heatr6	ASLPCGQPREAPRELSPEQDDGFRRLSARLR	UID10423
25.9977	26.2114	25.8977	25.9783	25.932	25.8809	25.8982	26.3405	25.9292	25.8746	26.1035	26.1004	25.8704	26.0827	25.4932	25.7426	25.745	26.2876	26.0834	25.947	25.9324	S	2	___1							biological_process	cellular_component			0.910346	4.15891e-24	233.48	203.34	226.23	0.62393	1389900000	646	0.0407784	0.981539	-0.020366	-0.075451	0.465021	0.862201	-0.240524	-0.743122	0.221328	0.873043	-0.130863	-0.395831	0.520529	0.750806	-0.0957597	-0.529606	0.161332	0.92008	-0.0385418	-0.203124	0.09617	0.91309	Q6P1G0	646	Q6P1G0	Q6P1G0	HEAT repeat-containing protein 6	Heatr6	KTFPAGSSLEEASLSSPKGSSEPCWLIRLCI	UID10424
NaN	22.4742	NaN	22.1534	22.3551	22.7115	22.7307	22.247	22.1589	22.4172	NaN	22.3588	22.2611	22.3054	22.5849	22.0325	22.1722	22.5337	22.4694	22.5966	NaN	S	2	___1						protein phosphatase 2A binding	cell cycle;cell division;central nervous system development;mitotic nuclear envelope reassembly;negative regulation of apoptotic process;negative regulation of phosphorylation;positive regulation of protein dephosphorylation	endoplasmic reticulum;endoplasmic reticulum membrane;integral component of endoplasmic reticulum membrane;integral component of membrane;membrane	Cell Cycle;Cell Cycle, Mitotic;Initiation of Nuclear Envelope Reformation;M Phase;Mitotic Anaphase;Mitotic Metaphase and Anaphase;Nuclear Envelope Reassembly		0.999977	2.91761e-09	136.62	121.96	119.41	0.84201	94062000	789	0	0.922962	0.095321	0	0.00795073	0.996364	0.00494957	0.016249	0.223244	0.872349	-0.132734	-0.399625	0.02902	0.988447	0.0186501	0.0598262	0.759536	0.591959	0.145003	0.85316	0.0669004	0.93292	Q6P1H6	789	Q6P1H6	Q6P1H6	Ankyrin repeat and LEM domain-containing protein 2	Ankle2	VLPSRKGAADSDLLASPPAIASLGKKQVRTN	UID10425
23.1529	23.4299	23.1364	NaN	23.262	23.0947	23.22	23.6046	22.9581	23.2301	NaN	NaN	23.1494	23.261	NaN	NaN	23.0096	23.0282	22.3952	NaN	22.6264	S	2	___1						protein phosphatase 2A binding	cell cycle;cell division;central nervous system development;mitotic nuclear envelope reassembly;negative regulation of apoptotic process;negative regulation of phosphorylation;positive regulation of protein dephosphorylation	endoplasmic reticulum;endoplasmic reticulum membrane;integral component of endoplasmic reticulum membrane;integral component of membrane;membrane	Cell Cycle;Cell Cycle, Mitotic;Initiation of Nuclear Envelope Reformation;M Phase;Mitotic Anaphase;Mitotic Metaphase and Anaphase;Nuclear Envelope Reassembly		1	1.56997e-07	134.64	128.66	134.64	-0.04868	235290000	820	0.0339171	0.98394	-0.021129	-0.0680492	0.0781313	0.977447	-0.0557025	-0.161036	0.406932	0.731129	-0.241988	-0.706622	0	0.91281	-0.0517464	0	0	0.91224	-0.719308	0	1.5192	0.107951	Q6P1H6	820	Q6P1H6	Q6P1H6	Ankyrin repeat and LEM domain-containing protein 2	Ankle2	TEVSEAMAEMSLGPKSPQLGVQAGLEPILSS	UID10426
24.9492	25.3612	24.5931	24.6168	25.6704	25.985	26.2658	24.8746	24.7993	25.7127	24.6883	25.4979	24.2136	24.3033	25.087	24.7206	24.8074	24.8628	25.5851	25.435	25.9695	S	2	___1						ATP binding;ATP-dependent helicase activity;ATP-dependent RNA helicase activity;helicase activity;hydrolase activity;identical protein binding;nucleic acid binding;nucleotide binding	mRNA processing;mRNA splicing, via spliceosome;RNA splicing	catalytic step 2 spliceosome;nucleoplasm;nucleus;spliceosomal complex;U4/U6 x U5 tri-snRNP complex;U5 snRNP	Metabolism of RNA;mRNA Splicing;mRNA Splicing - Major Pathway;mRNA Splicing - Minor Pathway;Processing of Capped Intron-Containing Pre-mRNA		1	9.4685e-37	277.32	269.77	201.06	-1.1828	8837300000	225	0.261838	0.768576	-0.345368	-0.5518	0.636467	0.782254	-0.778546	-1.19482	0.466755	0.627793	-0.516284	-0.892346	0.0851365	0.928105	0.124454	0.20134	0.446422	0.569642	0.36358	0.807685	0.691781	0.359915	Q6P4T2	225	Q6P4T2	Q6P4T2	U5 small nuclear ribonucleoprotein 200 kDa helicase	Snrnp200	EEGDEDVYGEVREEASDDDMEGDEAVVRCTL	UID10427
NaN	22.1883	21.3161	NaN	NaN	NaN	22.4837	NaN	NaN	NaN	22.5238	NaN	21.3086	22.4764	NaN	NaN	NaN	20.809	21.8787	22.7498	NaN	S	2	___1						ATP binding;ATP-dependent helicase activity;ATP-dependent RNA helicase activity;helicase activity;hydrolase activity;identical protein binding;nucleic acid binding;nucleotide binding	mRNA processing;mRNA splicing, via spliceosome;RNA splicing	catalytic step 2 spliceosome;nucleoplasm;nucleus;spliceosomal complex;U4/U6 x U5 tri-snRNP complex;U5 snRNP	Metabolism of RNA;mRNA Splicing;mRNA Splicing - Major Pathway;mRNA Splicing - Minor Pathway;Processing of Capped Intron-Containing Pre-mRNA		1	0.000469016	85.563	64.316	85.563	0.68531	40464000	457	0	0.922902	-0.731476	0	0	0.910155	-0.591168	0	0	0.914769	-1.67468	0	0	0.912749	NaN	0	0	0.91218	-0.209564	0	0.13879	0.828013	Q6P4T2	457	Q6P4T2	Q6P4T2	U5 small nuclear ribonucleoprotein 200 kDa helicase	Snrnp200	YEEVHVPALKPKPFGSEEQLLPVEKLPKYAQ	UID10428
25.7768	26.1729	25.9764	26.4031	26.4268	26.3756	25.8312	25.8661	25.6543	26.0182	26.4216	26.0283	25.4754	25.8642	25.9396	26.3496	26.2488	25.7783	26.1211	26.4563	26.1353	S	3	___1						ATP binding;ATPase activity;nucleotide binding;ribosome binding;translation activator activity	positive regulation of translation;ribosome biogenesis;translational initiation	cytoplasm;cytosol;nuclear envelope;nucleoplasm;nucleus;polysomal ribosome;ribosome	ABC-family proteins mediated transport;Transport of small molecules		1	2.02227e-19	237.66	210.63	105.06	3.4161	3409500000	90	0.65769	0.628576	0.191475	0.826034	0.0525818	0.987867	-0.0241502	-0.0935797	0.844524	0.479308	0.341727	1.1871	0.8546	0.46628	0.245769	1.05189	0.180073	0.870655	0.0814826	0.299449	1.79786	0.0747218	Q6P542	90	Q6P542	Q6P542	ATP-binding cassette sub-family F member 1	Abcf1	RDTRKGRRKKDVDDDSDERVLMERLKQLSVP	UID10429
24.7395	24.8996	24.6597	24.6673	24.681	25.022	24.9735	24.6403	24.6813	25.1648	23.754	24.5589	24.6557	24.7435	24.6208	24.7556	24.8823	24.7739	24.7997	25.1225	24.1588	S	3	___1						ATP binding;ATPase activity;nucleotide binding;ribosome binding;translation activator activity	positive regulation of translation;ribosome biogenesis;translational initiation	cytoplasm;cytosol;nuclear envelope;nucleoplasm;nucleus;polysomal ribosome;ribosome	ABC-family proteins mediated transport;Transport of small molecules		0.999997	3.37622e-08	132.6	127.59	118.22	0.083632	588610000	613	0.00321222	1	0.00124232	0.00548641	0.341431	0.92215	-0.0916805	-0.434321	0.127251	0.948172	0.0389182	0.183465	0.282104	0.729111	0.297508	0.566937	0.150837	0.848857	0.201071	0.336712	0.0314384	0.961295	Q6P542	613	Q6P542	Q6P542	ATP-binding cassette sub-family F member 1	Abcf1	KEYTVRFTFPDPPPLSPPVLGLHGVTFGYEG	UID10431
30.3395	30.1389	30.1359	30.7777	30.9464	30.8539	30.4884	30.6514	30.3635	29.9144	29.8284	30.0503	30.1822	30.2711	29.964	29.8829	29.6392	30.2226	30.2319	30.2366	30.0794	S	4	___1				+		ATP binding;ATPase activity;nucleotide binding;ribosome binding;translation activator activity	positive regulation of translation;ribosome biogenesis;translational initiation	cytoplasm;cytosol;nuclear envelope;nucleoplasm;nucleus;polysomal ribosome;ribosome	ABC-family proteins mediated transport;Transport of small molecules	+	1	4.75666e-128	439.79	418.75	152.53	0.15275	53137000000	138	1.2959	0.407457	-0.296304	-1.43027	1.36809	0.718493	-0.361965	-1.61903	1.44436	0.222593	-0.586175	-2.03104	3.48161	0.0469885	0.928308	5.13041	1.41694	0.299164	0.251631	1.37736	4.38502	0.00251003	Q6P542	138	Q6P542	Q6P542	ATP-binding cassette sub-family F member 1	Abcf1	KAKGGNVFEALIQDDSEEEEEEEENRVLKPA	UID10432
NaN	NaN	NaN	NaN	NaN	NaN	NaN	NaN	NaN	NaN	NaN	NaN	NaN	NaN	23.5551	NaN	NaN	NaN	NaN	23.5043	23.5556	S	2	___3						actin binding;actin filament binding;actin-dependent ATPase activity;ADP binding;ATP binding;ATPase activity;calmodulin binding;GTPase activator activity;metal ion binding;microfilament motor activity;microtubule binding;microtubule motor activity;motor activity;nucleotide binding;Rho GTPase binding;Roundabout binding	actin filament-based movement;actin-myosin filament sliding;establishment of cell polarity;intracellular signal transduction;lamellipodium morphogenesis;macrophage chemotaxis;microtubule-based movement;monocyte chemotaxis;positive regulation of GTPase activity;regulation of Rho protein signal transduction;Rho protein signal transduction;Roundabout signaling pathway;signal transduction	actin filament;cell cortex;cytoplasm;cytoskeleton;cytosol;filopodium tip;lamellipodium;myosin complex;perinuclear region of cytoplasm;ruffle			0.970792	7.1049e-07	134.93	134.93	114.73	-0.1882	3246100000	1242	-4.34294e-08	1	0	0	0	0.781724	NaN	0	-4.34294e-08	1	0	0	-4.34294e-08	1	0	0	0	0.774226	NaN	0	0	1	Q9QY06	1242	Q9QY06	Q9QY06	Unconventional myosin-IXb	Myo9b	TLALDSRVSPMLPSSSLESPKDKDKDESSTK	UID49169
30.3885	30.0103	30.3422	30.4565	30.4845	30.4655	29.9686	30.3577	30.2201	30.1819	30.6216	30.6123	30.4907	30.5576	30.3645	30.0914	30.0809	30.3713	30.2597	30.329	30.3134	S	3	___1						ATP binding;ATPase activity;nucleotide binding;ribosome binding;translation activator activity	positive regulation of translation;ribosome biogenesis;translational initiation	cytoplasm;cytosol;nuclear envelope;nucleoplasm;nucleus;polysomal ribosome;ribosome	ABC-family proteins mediated transport;Transport of small molecules		1	7.80879e-34	267.8	267.8	121.19	0.017309	48367000000	107	0.146324	0.912166	0.0648797	0.244976	1.06692	0.790806	0.288785	1.27099	0.00199032	1	-0.000904719	-0.00364222	0.00693221	1	-0.00306765	-0.0125068	0.511945	0.639686	-0.171189	-0.69432	0.938607	0.338779	Q6P542;G3V012	107;12	Q6P542	Q6P542	ATP-binding cassette sub-family F member 1	Abcf1	ERVLMERLKQLSVPASDEEDEVPAPIPRGRK	UID10434
26.7209	26.8463	26.6728	26.4011	26.5956	26.7442	26.7398	26.5377	26.8441	26.9045	26.7813	26.9692	26.7321	27.0659	26.718	26.676	26.6765	26.7831	26.3813	26.5165	26.5034	S	2	___1						ATP binding;ATPase activity;nucleotide binding;ribosome binding;translation activator activity	positive regulation of translation;ribosome biogenesis;translational initiation	cytoplasm;cytosol;nuclear envelope;nucleoplasm;nucleus;polysomal ribosome;ribosome	ABC-family proteins mediated transport;Transport of small molecules		0.949205	1.29664e-19	217.21	205.52	153.65	3.5661	2313800000	22	0.140776	0.933054	0.039444	0.193587	0.381172	0.90682	0.131471	0.536692	0.0160071	0.999708	0.00466983	0.0237362	1.25889	0.313329	-0.30467	-1.42647	2.40498	0.0932928	-0.417959	-2.45976	1.66697	0.130305	Q6P542	22	Q6P542	Q6P542	ATP-binding cassette sub-family F member 1	Abcf1	QQPPEPEWIGDGEGTSPADKVVKKGKKDKKT	UID10435
26.7419	26.2898	26.8329	27.0998	27.2794	27.2252	26.6682	27.1928	27.0112	26.7127	27.1612	27.0731	26.9688	27.0755	26.8032	26.7712	26.6248	27.0757	26.6103	26.8114	27.2005	S	3	___1							biological_process	integral component of membrane;membrane;nuclear membrane;nucleolus;nucleus			1	1.3882e-45	294.91	273.86	262.79	-0.36732	16047000000	1081	0.668975	0.54817	-0.335842	-1.02476	0.0157291	0.995819	-0.00820986	-0.0300697	0.261923	0.848708	-0.133502	-0.440272	0.676532	0.549167	0.219165	0.886793	0.187097	0.848706	-0.108212	-0.337137	0.71297	0.411432	Q6P5B0	1081	Q6P5B0	Q6P5B0	RRP12-like protein	Rrp12	PVQSKGDSIEEILADSEDEDEEEERGRGKEQ	UID10436
NaN	26.7154	NaN	27.625	27.8924	NaN	NaN	26.9349	NaN	NaN	27.0986	NaN	NaN	NaN	26.9637	26.7279	26.8035	26.4295	NaN	NaN	NaN	S	3	___1						identical protein binding;mRNA binding;nucleic acid binding;protein binding;protein heterodimerization activity;protein homodimerization activity;RNA binding	negative regulation of translation	cytoplasm;cytosol;dendrite;nucleus;polysome			0.987701	7.013e-15	156.18	147.4	138.98	0.42094	2407000000	527	0	0.922783	-0.219528	0	0	0.910095	0.0287228	0	0	0.914709	-0.281296	0	0	0.912628	0.660128	0	0	0.912059	NaN	0	2.07492	0.0578929	Q6P5B5;Q9WVR4	527;526	Q6P5B5	Q6P5B5	Fragile X mental retardation syndrome-related protein 2	Fxr2	VLKDPDSNPYSLLDTSEPEPPVDSEPGEPPP	UID10439
NaN	NaN	NaN	NaN	NaN	NaN	NaN	NaN	NaN	NaN	NaN	NaN	NaN	NaN	23.5551	NaN	NaN	NaN	NaN	23.5043	23.5556	S	3	___3						actin binding;actin filament binding;actin-dependent ATPase activity;ADP binding;ATP binding;ATPase activity;calmodulin binding;GTPase activator activity;metal ion binding;microfilament motor activity;microtubule binding;microtubule motor activity;motor activity;nucleotide binding;Rho GTPase binding;Roundabout binding	actin filament-based movement;actin-myosin filament sliding;establishment of cell polarity;intracellular signal transduction;lamellipodium morphogenesis;macrophage chemotaxis;microtubule-based movement;monocyte chemotaxis;positive regulation of GTPase activity;regulation of Rho protein signal transduction;Rho protein signal transduction;Roundabout signaling pathway;signal transduction	actin filament;cell cortex;cytoplasm;cytoskeleton;cytosol;filopodium tip;lamellipodium;myosin complex;perinuclear region of cytoplasm;ruffle			0.999992	8.38883e-08	138.46	138.46	134.86	0.14482	8237600000	1245	-4.34294e-08	1	0	0	0	0.781681	NaN	0	-4.34294e-08	1	0	0	-4.34294e-08	1	0	0	0	0.774182	NaN	0	0	1	Q9QY06	1245	Q9QY06	Q9QY06	Unconventional myosin-IXb	Myo9b	LDSRVSPMLPSSSLESPKDKDKDESSTKAQD	UID49170
26.6815	26.7497	26.9463	27.2599	26.6115	27.6966	26.7928	26.7303	26.8081	27.3057	27.2395	26.9339	26.4512	26.3391	26.6102	26.0377	26.4067	26.448	27.0401	27.128	27.342	S	2	___1						identical protein binding;mRNA binding;nucleic acid binding;protein binding;protein heterodimerization activity;protein homodimerization activity;RNA binding	negative regulation of translation	cytoplasm;cytosol;dendrite;nucleus;polysome		+	0.998492	1.99171e-81	375.74	369.64	325.77	0.15813	10349000000	455	0.0648934	0.976546	0.0154444	0.0844614	1.70963	0.706248	-0.310183	-1.70279	1.64959	0.21722	-0.479599	-2.06208	0.0296849	0.983936	0.0295931	0.0679687	0.0236431	0.993938	0.0102844	0.0419047	2.553	0.0179211	Q6P5B5;Q9WVR4	455;455	Q6P5B5	Q6P5B5	Fragile X mental retardation syndrome-related protein 2	Fxr2	TGGPAYGPSSDPSTASETESEKREESNRAGP	UID10442
26.4478	26.9391	26.6994	27.7358	27.757	27.6169	26.8847	26.5792	26.4744	27.3514	27.518	26.9576	26.397	26.8016	26.5576	NaN	26.4375	25.9691	27.6069	27.9145	26.9064	S	3	___1						identical protein binding;nucleic acid binding;protein heterodimerization activity;protein homodimerization activity;RNA binding		cytoplasm;cytosol		+	1	2.03255e-61	323.24	310.41	277.3	-0.12754	10506000000	568	0.0937925	0.942332	0.0493342	0.171417	0.131108	0.962944	-0.0607065	-0.224634	0.803184	0.455373	-0.442793	-1.31767	1.17041	0.270185	0.427561	1.57325	0.229899	0.784642	0.200281	0.453712	3.37049	0.00482384	Q6P5B5	568	Q6P5B5	Q6P5B5		Fxr2	RRTDEDRTVMDGGLESDGPNMTENGLEDESR	UID10444
25.7347	24.4194	25.5829	25.2754	24.7581	25.3927	24.4326	25.1789	25.5584	24.1582	25.1111	25.2745	24.4483	24.5135	24.3725	25.6113	25.7929	NaN	24.366	24.4785	24.8944	S	3	___1						identical protein binding;mRNA binding;nucleic acid binding;protein binding;protein heterodimerization activity;protein homodimerization activity;RNA binding	negative regulation of translation	cytoplasm;cytosol;dendrite;nucleus;polysome			1	1.26328e-33	250.71	242.22	172.34	0.089879	51936000000	603	0.13086	0.887748	0.18902	0.299556	0.853293	0.74711	-0.611868	-1.41246	0.634111	0.489032	0.64545	1.21268	0.299441	0.716578	0.294155	0.589553	0.281843	0.721906	-0.268309	-0.555066	0.908225	0.25092	Q6P5B5;Q9WVR4	603;602	Q6P5B5	Q6P5B5	Fragile X mental retardation syndrome-related protein 2	Fxr2	NRSRRRRNRGNRTDGSISGDRQPVTVADYIS	UID10445
23.4117	24.2804	24.0398	24.514	24.6486	24.408	24.515	24.7996	24.393	24.175	24.1391	24.2293	24.5592	NaN	24.1404	23.6831	23.438	24.4842	24.4699	24.7257	NaN	S	2	___1						identical protein binding;mRNA binding;nucleic acid binding;protein binding;protein heterodimerization activity;protein homodimerization activity;RNA binding	negative regulation of translation	cytoplasm;cytosol;dendrite;nucleus;polysome			1	1.26328e-33	250.71	242.22	250.71	-0.91072	49179000000	605	1.08414	0.323912	-0.658594	-1.70801	0.405931	0.884525	-0.219418	-0.684986	0.971006	0.328132	-0.700771	-1.59958	1.9996	0.186172	0.342384	1.96338	1.58568	0.169625	0.41665	2.07088	1.10241	0.192874	Q6P5B5;Q9WVR4	605;604	Q6P5B5	Q6P5B5	Fragile X mental retardation syndrome-related protein 2	Fxr2	SRRRRNRGNRTDGSISGDRQPVTVADYISRA	UID10446
23.726	23.9134	23.9542	24.0101	23.5242	24.0201	23.4481	23.8491	23.4702	23.0258	23.9271	23.6872	23.4183	24.0724	23.8636	23.6797	23.1682	23.5653	23.0995	23.3363	23.7068	S	3	___1						protein C-terminus binding	centriole replication;centriole-centriole cohesion;positive regulation of non-motile cilium assembly	centriole;centrosome;cytoplasm;cytoskeleton	Anchoring of the basal body to the plasma membrane;AURKA Activation by TPX2;Cell Cycle;Cell Cycle, Mitotic;Centrosome maturation;Cilium Assembly;G2/M Transition;Loss of Nlp from mitotic centrosomes;Loss of proteins required for interphase microtubule organizationÂ from the centrosome;M Phase;Mitotic G2-G2/M phases;Mitotic Prometaphase;Organelle biogenesis and maintenance;Recruitment of mitotic centrosome proteins and complexes;Recruitment of NuMA to mitotic centrosomes;Regulation of PLK1 Activity at G2/M Transition		0.984598	0.00155516	78.326	60.66	78.326	0.054066	280730000	439	0.866245	0.510563	0.275398	1.11094	0.348911	0.897899	0.195643	0.588049	0.22843	0.875005	-0.118063	-0.390428	0.410606	0.62951	0.304777	0.73383	0.197865	0.81733	-0.165799	-0.392615	0.450809	0.565867	Q6P5D4	439	Q6P5D4	Q6P5D4	Centrosomal protein of 135 kDa	Cep135	VERMRLEHGIKRRDKSPSRLDTFLKGIEEER	UID10447
26.3949	26.5281	26.4492	25.5419	NaN	22.0774	26.8889	26.134	26.1319	26.9964	25.8902	26.5685	26.1756	26.5151	26.8598	26.6088	26.6665	26.511	26.1145	26.4712	25.9657	S	3	___1						ADP-ribosylation factor binding;protein binding	intracellular protein transport;protein transport;vesicle-mediated transport	clathrin adaptor complex;clathrin-coated vesicle;endosome;endosome membrane;Golgi apparatus;intracellular;membrane;trans-Golgi network			0.998315	5.59214e-25	211.47	207.16	211.47	0.63392	1726200000	12	0.102183	0.928817	0.0724589	0.204146	0.15402	0.94625	0.131927	0.313987	0.339943	0.777842	0.210518	0.591272	0.844316	0.235677	-2.67539	-1.83696	0.352332	0.660201	-0.301196	-0.66159	1.65417	0.0569992	Q6P5E6	12	Q6P5E6	Q6P5E6	ADP-ribosylation factor-binding protein GGA2	Gga2	____MAATAVAAGTGSPAGTESAEGGPGAAA	UID10448
24.8834	25.0451	24.6324	25.2474	25.3196	25.2234	25.0007	24.2538	24.3516	25.1585	24.6141	25.2858	24.3367	24.505	25.2642	24.5825	24.7796	24.4377	25.3172	25.198	25.0329	S	3	___1						metal ion transmembrane transporter activity;zinc ion transmembrane transporter activity	cellular zinc ion homeostasis;ion transport;metal ion transport;negative regulation of B cell apoptotic process;positive regulation of B cell proliferation;positive regulation of B cell receptor signaling pathway;positive regulation of protein tyrosine phosphatase activity;transmembrane transport;zinc ion import across plasma membrane;zinc ion transport	integral component of membrane;integral component of plasma membrane;membrane;plasma membrane			1	4.50787e-65	318.6	304.61	318.6	-0.2245	1074800000	593	0.532592	0.605876	0.318262	0.875972	0.170559	0.939649	0.166594	0.355052	0.0903226	0.948443	0.0645568	0.182132	0.514585	0.597606	0.24402	0.792317	0.298752	0.751439	0.163254	0.507235	1.23047	0.16368	Q6P5F6	593	Q6P5F6	Q6P5F6	Zinc transporter ZIP10	Slc39a10	RLNETELTDLEAQQESPPKNYLGVEEEKIMD	UID10450
29.2755	29.9251	29.2599	30.1789	29.9933	30.0389	29.9017	29.4385	29.594	30.223	29.6199	NaN	29.5794	29.9275	29.296	29.2069	29.4015	28.9798	30.5542	30.4351	29.5627	S	2	___1						intermediate filament binding;protein binding;structural molecule activity	brain development;cell projection morphogenesis;embryonic camera-type eye development;multicellular organism development;negative regulation of neuron apoptotic process;nervous system development;positive regulation of intermediate filament depolymerization;positive regulation of neural precursor cell proliferation	cytoplasm;intermediate filament			1	2.44503e-37	287.99	268.89	274.1	-0.35679	28586000000	1837	0.241334	0.826811	-0.157862	-0.440972	0.0669742	0.978773	-0.0437304	-0.133425	1.15492	0.33111	-0.448629	-1.5871	0.241988	0.802307	0.148933	0.443239	0.215008	0.783756	0.262524	0.467239	1.40458	0.114097	Q6P5H2	1837	Q6P5H2	Q6P5H2	Nestin	Nes	IPLQEQGTLKAPLVGSPVHLGPSQPLKFTLS	UID10451
NaN	23.835	23.4908	NaN	24.0569	24.2803	23.459	NaN	NaN	24.5222	NaN	NaN	24.0073	NaN	23.4169	NaN	NaN	NaN	24.7256	24.6544	24.366	S	2	___1						intermediate filament binding;protein binding;structural molecule activity	brain development;cell projection morphogenesis;embryonic camera-type eye development;multicellular organism development;negative regulation of neuron apoptotic process;nervous system development;positive regulation of intermediate filament depolymerization;positive regulation of neural precursor cell proliferation	cytoplasm;intermediate filament			0.999835	0.00308243	77.597	57.81	77.597	0.67281	204040000	47	0	0.922723	0.20389	0	0	0.910036	0.253055	0	0	0.914649	NaN	0	0	0.912567	-0.353579	0	0	0.911938	0.0598234	0	1.51245	0.102302	Q6P5H2	47	Q6P5H2	Q6P5H2	Nestin	Nes	QNQLLSAELGGLRAQSGDASWRARADDELAA	UID10452
24.4558	24.6089	24.5314	25.1949	24.826	25.1325	25.0741	24.0445	24.5398	25.0594	24.507	25.0715	24.2905	24.3972	24.35	23.772	23.9295	24.0014	25.0858	25.1445	25.2146	S	3	___1						intermediate filament binding;protein binding;structural molecule activity	brain development;cell projection morphogenesis;embryonic camera-type eye development;multicellular organism development;negative regulation of neuron apoptotic process;nervous system development;positive regulation of intermediate filament depolymerization;positive regulation of neural precursor cell proliferation	cytoplasm;intermediate filament		+	0.999925	2.78882e-38	251.47	237.59	132.28	0.54969	1635500000	1287	0.0231478	0.988516	-0.02082	-0.0519795	0.278355	0.914141	-0.206932	-0.518789	1.00293	0.325084	-0.651821	-1.60985	0.323224	0.745185	0.171889	0.540017	0.63927	0.502811	0.269016	0.928078	3.45683	0.00485312	Q6P5H2	1287	Q6P5H2	Q6P5H2	Nestin	Nes	VEEGELLQDAVGEAWSLGSSEPKEQRVPAEP	UID10453
NaN	NaN	24.2598	24.1054	24.9167	24.9671	24.4178	NaN	23.9824	24.5663	24.3628	24.3709	24.3042	24.797	23.9751	23.7508	24.428	24.008	24.8954	25.1034	25.1416	S	3	___1						intermediate filament binding;protein binding;structural molecule activity	brain development;cell projection morphogenesis;embryonic camera-type eye development;multicellular organism development;negative regulation of neuron apoptotic process;nervous system development;positive regulation of intermediate filament depolymerization;positive regulation of neural precursor cell proliferation	cytoplasm;intermediate filament			0.810019	5.60051e-15	186.42	172.87	143.61	0.30411	1196900000	1290	0	0.922663	0.0596647	0	0.167636	0.94043	0.158658	0.353825	0.168036	0.893981	-0.137842	-0.342848	0.329434	0.713455	0.229723	0.593557	2.42439	0.0568378	0.613448	3.04625	1.33367	0.133149	Q6P5H2	1290	Q6P5H2	Q6P5H2	Nestin	Nes	GELLQDAVGEAWSLGSSEPKEQRVPAEPLDD	UID10454
NaN	NaN	NaN	NaN	NaN	NaN	NaN	21.726	NaN	22.5917	NaN	NaN	NaN	21.4795	NaN	21.6282	21.0913	21.6738	NaN	22.3775	NaN	S	3	___1						intermediate filament binding;protein binding;structural molecule activity	brain development;cell projection morphogenesis;embryonic camera-type eye development;multicellular organism development;negative regulation of neuron apoptotic process;nervous system development;positive regulation of intermediate filament depolymerization;positive regulation of neural precursor cell proliferation	cytoplasm;intermediate filament			0.99582	8.64554e-10	147.49	145.36	124	1.4371	298640000	485	0	0.922603	NaN	0	0	0.909977	-0.246452	0	0	0.91459	-0.261514	0	0	0.912506	NaN	0	0	0.911877	-0.214121	0	0	1	Q6P5H2	485	Q6P5H2	Q6P5H2	Nestin	Nes	ILEAKDRESSESRVSSIFQEEEGQIWELVKK	UID10460
NaN	NaN	NaN	NaN	NaN	NaN	NaN	NaN	NaN	NaN	NaN	25.8595	NaN	NaN	25.4755	NaN	NaN	NaN	24.8228	NaN	25.3824	T	2	___3						cadherin binding;histone methyltransferase binding;snoRNA binding	ribosome biogenesis;rRNA modification	box C/D snoRNP complex;cytoplasm;fibrillar center;nucleolus;nucleoplasm;nucleus;pre-snoRNP complex;small nucleolar ribonucleoprotein complex;small-subunit processome	Major pathway of rRNA processing in the nucleolus and cytosol;Metabolism of RNA;rRNA processing;rRNA processing in the nucleus and cytosol		0.732145	2.57987e-17	211.65	197.04	127.08	0.41639	2883000000	261	-4.34294e-08	1	0	0	0	0.781026	NaN	0	-4.34294e-08	1	0	0	0	0.770233	NaN	0	0	0.773616	-0.756883	0	0	1	A2APD7;Q9D6Z1	261;545	A2APD7	A2APD7	Nucleolar protein 56	Nop56	PKEEVASEPEEAASPTTPKKKRKFSEEPEVA	UID49904
24.3197	24.452	23.9455	23.181	NaN	23.3572	NaN	NaN	23.4839	24.608	24.1243	24.3465	23.6715	23.8741	23.7979	NaN	NaN	NaN	24.1641	23.1508	NaN	T	2	___3						ATP binding;DNA binding;nucleotide binding;protein C-terminus binding	cell cycle;cell proliferation;cholangiocyte proliferation;hepatocyte proliferation;meiotic cell cycle;regulation of chromatin organization;regulation of chromosome segregation;regulation of mitotic nuclear division	chromosome;chromosome, centromeric region;condensed chromosome;cytoplasm;nuclear body;nucleolus;nucleus			0.996966	0.00034565	82.094	71.148	82.094	0.66874	228650000	1122	0	0.796784	0.755106	0	0	0.780851	0.297218	0	0	0.784439	NaN	0	1.9658	0.07908	-1.09055	-3.73431	0.71671	0.331418	-0.702182	-1.35417	1.5411	0.0926125	E9PVX6	1122	E9PVX6	E9PVX6		Mki67	IKKIPSKSPHTQPVRTPASTKRLSKTGLSKV	UID50116
24.0388	23.7466	NaN	24.6741	NaN	NaN	23.8615	23.383	23.8061	NaN	24.3769	24.121	NaN	NaN	23.6863	NaN	NaN	NaN	NaN	NaN	24.9992	S	3	___1						intermediate filament binding;protein binding;structural molecule activity	brain development;cell projection morphogenesis;embryonic camera-type eye development;multicellular organism development;negative regulation of neuron apoptotic process;nervous system development;positive regulation of intermediate filament depolymerization;positive regulation of neural precursor cell proliferation	cytoplasm;intermediate filament			0.63823	2.14986e-20	194.77	185.04	194.77	0.079597	185990000	645	0.378618	0.731171	0.209202	0.646804	0	0.909799	0.00281715	0	0	0.91441	NaN	0	0	0.912325	0.425113	0	0	0.911817	0.750258	0	0.89664	0.328499	Q6P5H2	645	Q6P5H2	Q6P5H2	Nestin	Nes	TVSFLGKENQEVVRSSEEQNLESLITFKEES	UID10463
29.9372	30.0624	29.5571	30.4232	30.4903	30.2527	29.7523	30.0724	29.9805	30.5227	30.8545	30.3998	30.3199	29.82	29.9574	30.0818	30.3768	30.0088	30.9845	30.738	30.2371	S	2	___1						intermediate filament binding;protein binding;structural molecule activity	brain development;cell projection morphogenesis;embryonic camera-type eye development;multicellular organism development;negative regulation of neuron apoptotic process;nervous system development;positive regulation of intermediate filament depolymerization;positive regulation of neural precursor cell proliferation	cytoplasm;intermediate filament		+	1	0.00061157	125.18	79.053	104.22	0.025829	27288000000	894	0.175191	0.88938	-0.0828342	-0.29661	0.213821	0.939726	0.0973918	0.351755	0.681034	0.627968	0.220743	0.892487	0.594548	0.591087	-0.203608	-0.804401	0.0833476	0.938767	0.0608718	0.169812	2.25317	0.0303615	Q6P5H2	894	Q6P5H2	Q6P5H2	Nestin	Nes	VSQVSLESLEKENVQSPRYLEEDDHMIKSLL	UID10464
28.9532	NaN	NaN	NaN	NaN	NaN	NaN	NaN	NaN	NaN	28.6186	28.8625	NaN	NaN	NaN	NaN	NaN	NaN	NaN	NaN	NaN	T	2	___3						hydrolase activity;hydrolase activity, acting on carbon-nitrogen (but not peptide) bonds;identical protein binding;microtubule binding;protein binding;protein kinase binding	axon guidance;brain development;cell differentiation;cytoskeleton organization;endocytosis;multicellular organism development;nervous system development;olfactory bulb development;positive regulation of glutamate secretion;regulation of axon extension;regulation of neuron differentiation;regulation of neuron projection development;response to amphetamine;response to cocaine;response to drug;spinal cord development;synaptic vesicle transport	axon;cytoplasm;cytoskeleton;cytosol;dendrite;growth cone;membrane;microtubule;mitochondrion;myelin sheath;neuron projection;neuronal cell body;plasma membrane;protein-containing complex;terminal bouton	Axon guidance;CRMPs in Sema3A signaling;Developmental Biology;L1CAM interactions;Recycling pathway of L1;Semaphorin interactions		0.7809	3.70662e-11	179.86	130.27	168.61	0.33836	5036200000	521	0	0.796517	NaN	0	-4.34294e-08	1	0	0	-4.34294e-08	1	0	0	0	0.769456	NaN	0	0	0.772964	NaN	0	0	1	O08553	521	O08553	O08553	Dihydropyrimidinase-related protein 2	Dpysl2	VSVTPKTVTPASSAKTSPAKQQAPPVRNLHQ	UID50465
24.6323	24.4078	24.6762	25.1292	25.3294	25.3003	24.8808	24.6961	25.1366	25.3715	25.1444	25.1775	24.7277	24.9213	24.5786	24.6574	24.9053	25.0063	25.8868	25.7156	25.8994	S	2	___1						intermediate filament binding;protein binding;structural molecule activity	brain development;cell projection morphogenesis;embryonic camera-type eye development;multicellular organism development;negative regulation of neuron apoptotic process;nervous system development;positive regulation of intermediate filament depolymerization;positive regulation of neural precursor cell proliferation	cytoplasm;intermediate filament		+	1	3.94124e-39	267.64	256.51	193.54	0.80577	1287600000	1216	1.02425	0.444056	-0.332391	-1.31715	0.428138	0.888513	-0.161982	-0.61898	0.10556	0.948324	-0.048158	-0.182097	0.0815731	0.967069	0.0218023	0.112127	2.54572	0.0522255	0.602788	3.1337	5.6715	0.00211888	Q6P5H2	1216	Q6P5H2	Q6P5H2	Nestin	Nes	VEEGPEREQHQESLRSLGEVEWELPGSGSQQ	UID10466
30.5759	30.9584	30.5228	31.451	31.0473	31.2441	30.4294	30.4671	30.2122	30.6721	31.133	31.2191	30.5684	30.2338	30.3558	30.5704	30.6347	30.1653	31.5586	31.9829	31.9977	S	2	___1						intermediate filament binding;protein binding;structural molecule activity	brain development;cell projection morphogenesis;embryonic camera-type eye development;multicellular organism development;negative regulation of neuron apoptotic process;nervous system development;positive regulation of intermediate filament depolymerization;positive regulation of neural precursor cell proliferation	cytoplasm;intermediate filament		+	1	1.19131e-88	403.1	379.64	202.13	-0.31719	73970000000	731	0.932039	0.475397	0.316092	1.22262	0.0444439	0.991937	0.0163956	0.0725567	0.201214	0.895829	0.0871957	0.326554	0.508921	0.60317	0.239363	0.782309	1.70591	0.0815473	0.838309	2.59831	5.06069	0.00208197	Q6P5H2	731	Q6P5H2	Q6P5H2	Nestin	Nes	VLERLIEKERQESLKSPEEEDQQAFRLLEKE	UID10468
NaN	24.2329	NaN	NaN	26.1456	NaN	NaN	23.6502	NaN	NaN	NaN	NaN	NaN	NaN	NaN	NaN	23.6932	NaN	NaN	NaN	NaN	S	4	___1						intermediate filament binding;protein binding;structural molecule activity	brain development;cell projection morphogenesis;embryonic camera-type eye development;multicellular organism development;negative regulation of neuron apoptotic process;nervous system development;positive regulation of intermediate filament depolymerization;positive regulation of neural precursor cell proliferation	cytoplasm;intermediate filament			0.842912	4.88893e-15	184.47	176.55	58.924	0.22276	120680000	957	0	0.922424	0.582733	0	0	0.90974	NaN	0	0	0.91435	0.0429688	0	0	0.912204	NaN	0	-4.34294e-08	1	0	0	0	1	Q6P5H2	957	Q6P5H2	Q6P5H2	Nestin	Nes	PEEEDQRIVNHLEKESQEFLRSPEAEEEEEQ	UID10469
25.3141	25.3116	25.0207	26.6668	27.4749	27.3997	26.9797	24.7099	24.9318	26.6925	25.8012	26.5643	25.176	24.8045	26.0101	25.5212	24.7293	NaN	28.0928	27.3949	27.676	S	3	___1						intermediate filament binding;protein binding;structural molecule activity	brain development;cell projection morphogenesis;embryonic camera-type eye development;multicellular organism development;negative regulation of neuron apoptotic process;nervous system development;positive regulation of intermediate filament depolymerization;positive regulation of neural precursor cell proliferation	cytoplasm;intermediate filament		+	1	7.34998e-128	448.68	419.26	349.37	0.69256	18579000000	963	0.168265	0.847507	-0.325	-0.392047	0.0931317	0.960361	-0.210251	-0.232166	0.155009	0.881	-0.415235	-0.3851	1.02479	0.231731	0.827805	1.72731	1.78362	0.0554241	1.36857	3.08083	2.89853	0.00709724	Q6P5H2	963	Q6P5H2	Q6P5H2	Nestin	Nes	RIVNHLEKESQEFLRSPEAEEEEEQVMVRSL	UID10470
NaN	NaN	NaN	NaN	NaN	NaN	NaN	NaN	NaN	NaN	NaN	24.0234	23.4009	23.7594	NaN	NaN	22.7937	23.4527	NaN	NaN	NaN	T	3	___3						identical protein binding;polyubiquitin modification-dependent protein binding	proteasome assembly;proteasome-mediated ubiquitin-dependent protein catabolic process	cytoplasm;cytosol;nucleoplasm;nucleus;proteasome accessory complex;proteasome complex;proteasome regulatory particle, base subcomplex	ABC-family proteins mediated transport;Activation of APC/C and APC/C:Cdc20 mediated degradation of mitotic proteins;Activation of NF-kappaB in B cells;Adaptive Immune System;Antigen processing: Ubiquitination & Proteasome degradation;Antigen processing-Cross presentation;APC/C:Cdc20 mediated degradation of mitotic proteins;APC/C:Cdc20 mediated degradation of Securin;APC/C:Cdh1 mediated degradation of Cdc20 and other APC/C:Cdh1 targeted proteins in late mitosis/early G1;APC/C-mediated degradation of cell cycle proteins;APC:Cdc20 mediated degradation of cell cycle proteins prior to satisfation of the cell cycle checkpoint;Assembly of the pre-replicative complex;Asymmetric localization of PCP proteins;AUF1 (hnRNP D0) binds and destabilizes mRNA;Autodegradation of Cdh1 by Cdh1:APC/C;Autodegradation of the E3 ubiquitin ligase COP1;Beta-catenin independent WNT signaling;Cdc20:Phospho-APC/C mediated degradation of Cyclin A;CDK-mediated phosphorylation and removal of Cdc6;CDT1 association with the CDC6:ORC:origin complex;Cell Cycle;Cell Cycle Checkpoints;Cell Cycle, Mitotic;Cellular response to hypoxia;Cellular responses to external stimuli;Cellular responses to stress;Class I MHC mediated antigen processing & presentation;CLEC7A (Dectin-1) signaling;Cross-presentation of soluble exogenous antigens (endosomes);C-type lectin receptors (CLRs);Cyclin A:Cdk2-associated events at S phase entry;Cyclin E associated events during G1/S transition;Cytokine Signaling in Immune system;Dectin-1 mediated noncanonical NF-kB signaling;Degradation of AXIN;Degradation of beta-catenin by the destruction complex;Degradation of DVL;Degradation of GLI1 by the proteasome;Deubiquitination;DNA Replication;DNA Replication Pre-Initiation;Downstream signaling events of B Cell Receptor (BCR);Downstream TCR signaling;FBXL7 down-regulates AURKA during mitotic entry and in early mitosis;Fc epsilon receptor (FCERI) signaling;FCERI mediated NF-kB activation;G1/S DNA Damage Checkpoints;G1/S Transition;G2/M Checkpoints;G2/M Transition;Gene expression (Transcription);Generic Transcription Pathway;GLI3 is processed to GLI3R by the proteasome;Hedgehog ligand biogenesis;Hedgehog 'off' state;Hedgehog 'on' state;Immune System;Innate Immune System;Interleukin-1 family signaling;Interleukin-1 signaling;Intracellular signaling by second messengers;M Phase;M/G1 Transition;MAPK family signaling cascades;MAPK1/MAPK3 signaling;MAPK6/MAPK4 signaling;Metabolism;Metabolism of amino acids and derivatives;Metabolism of polyamines;Metabolism of proteins;Metabolism of RNA;Mitotic Anaphase;Mitotic G1-G1/S phases;Mitotic G2-G2/M phases;Mitotic Metaphase and Anaphase;NIK-->noncanonical NF-kB signaling;Orc1 removal from chromatin;Oxygen-dependent proline hydroxylation of Hypoxia-inducible Factor Alpha;p53-Dependent G1 DNA Damage Response;p53-Dependent G1/S DNA damage checkpoint;p53-Independent DNA Damage Response;p53-Independent G1/S DNA damage checkpoint;PCP/CE pathway;PIP3 activates AKT signaling;Post-translational protein modification;PTEN Regulation;RAF/MAP kinase cascade;Regulation of APC/C activators between G1/S and early anaphase;Regulation of Hypoxia-inducible Factor (HIF) by oxygen;Regulation of mitotic cell cycle;Regulation of mRNA stability by proteins that bind AU-rich elements;Regulation of ornithine decarboxylase (ODC);Regulation of PTEN stability and activity;Regulation of RAS by GAPs;Regulation of RUNX2 expression and activity;Regulation of RUNX3 expression and activity;RNA Polymerase II Transcription;RUNX1 regulates transcription of genes involved in differentiation of HSCs;S Phase;SCF(Skp2)-mediated degradation of p27/p21;SCF-beta-TrCP mediated degradation of Emi1;Separation of Sister Chromatids;Signal Transduction;Signaling by Hedgehog;Signaling by Interleukins;Signaling by the B Cell Receptor (BCR);Signaling by WNT;Stabilization of p53;Switching of origins to a post-replicative state;Synthesis of DNA;TCF dependent signaling in response to WNT;TCR signaling;The role of GTSE1 in G2/M progression after G2 checkpoint;TNFR2 non-canonical NF-kB pathway;Transcriptional regulation by RUNX1;Transcriptional regulation by RUNX2;Transcriptional regulation by RUNX3;Transport of small molecules;Ubiquitin Mediated Degradation of Phosphorylated Cdc25A;Ubiquitin-dependent degradation of Cyclin D;Ubiquitin-dependent degradation of Cyclin D1;Ub-specific processing proteases;UCH proteinases		0.999982	2.03522e-59	302.66	284.28	67.345	-0.14386	1394900000	250	-4.34294e-08	1	0	0	0	0.780633	NaN	0	0	0.784088	NaN	0	0	0.769413	NaN	0	0	0.772921	NaN	0	0.45921	0.557043	O35226	250	O35226	O35226	26S proteasome non-ATPase regulatory subunit 4	Psmd4	ARRAAAASAAEAGIATPGTEDSDDALLKMTI	UID50473
NaN	24.9428	NaN	NaN	25.1603	24.8868	24.5913	23.7737	NaN	25.6937	NaN	25.0283	24.8016	NaN	23.8201	24.4184	NaN	NaN	25.636	25.0861	25.4498	S	3	___1						intermediate filament binding;protein binding;structural molecule activity	brain development;cell projection morphogenesis;embryonic camera-type eye development;multicellular organism development;negative regulation of neuron apoptotic process;nervous system development;positive regulation of intermediate filament depolymerization;positive regulation of neural precursor cell proliferation	cytoplasm;intermediate filament			1	7.25605e-43	280.97	269.68	237.33	0.55263	17222000000	816	0	0.922304	0.760264	0	0.0658161	0.976495	0.128296	0.173675	0	0.914291	0.235879	0	0.349528	0.66765	-0.337453	-0.734121	0.0301807	0.981532	0.029638	0.0699126	1.08558	0.179505	Q6P5H2	816	Q6P5H2	Q6P5H2	Nestin	Nes	EDQVLERLVEKESQESLKSPEEEDQRTGKPL	UID10472
27.8756	27.8186	27.8447	28.4741	28.7225	28.5212	27.2104	28.3385	28.2248	28.4891	28.5327	28.5758	27.7442	27.4215	27.5406	27.6267	28.0425	27.8774	29.2229	29.1776	29.1498	S	3	___1					+	intermediate filament binding;protein binding;structural molecule activity	brain development;cell projection morphogenesis;embryonic camera-type eye development;multicellular organism development;negative regulation of neuron apoptotic process;nervous system development;positive regulation of intermediate filament depolymerization;positive regulation of neural precursor cell proliferation	cytoplasm;intermediate filament		+	1	2.21769e-66	368.19	348.52	237.33	0.55263	16266000000	819	0.0766837	0.942922	-0.0782324	-0.170457	0.407161	0.860764	-0.355771	-0.755757	0.0699253	0.955759	-0.0756563	-0.158143	0.191515	0.917816	0.0400848	0.22246	4.41615	0.0301714	0.650922	4.89896	4.51131	0.00209195	Q6P5H2	819	Q6P5H2	Q6P5H2	Nestin	Nes	VLERLVEKESQESLKSPEEEDQRTGKPLEKE	UID10473
26.3691	25.8769	26.2305	27.6608	28.1381	27.9824	26.3716	26.6462	26.9496	27.0937	27.0186	26.8697	26.1772	26.274	25.8302	26.5498	26.2724	26.6414	28.2772	28.1545	27.6236	S	2	___1					+	intermediate filament binding;protein binding;structural molecule activity	brain development;cell projection morphogenesis;embryonic camera-type eye development;multicellular organism development;negative regulation of neuron apoptotic process;nervous system development;positive regulation of intermediate filament depolymerization;positive regulation of neural precursor cell proliferation	cytoplasm;intermediate filament		+	1	1.65413e-96	411.75	384.04	411.75	0.072235	8603700000	688	1.05109	0.37348	-0.496925	-1.54265	1.23051	0.686794	-0.561987	-1.78681	0.347461	0.798248	-0.167912	-0.558907	2.41435	0.0679884	0.93309	3.65663	2.07978	0.0459605	1.02445	3.29299	6.51995	0.00232	Q6P5H2	688	Q6P5H2	Q6P5H2	Nestin	Nes	MLERLVEKEDQRFPRSPEEDQQAFRPLEKEN	UID10474
22.5062	22.4691	22.2332	NaN	NaN	23.447	22.7256	23.6907	22.7594	22.964	NaN	23.316	23.2765	23.0932	23.2145	22.6261	22.7721	22.8974	23.6425	23.9308	NaN	S	2	___1						intermediate filament binding;protein binding;structural molecule activity	brain development;cell projection morphogenesis;embryonic camera-type eye development;multicellular organism development;negative regulation of neuron apoptotic process;nervous system development;positive regulation of intermediate filament depolymerization;positive regulation of neural precursor cell proliferation	cytoplasm;intermediate filament		+	0.999964	1.12498e-41	250.26	244.21	215.51	-0.34135	153710000	1860	0.935966	0.375256	-0.655721	-1.53358	0.159259	0.945619	0.13618	0.323643	0.378011	0.730027	-0.293369	-0.688992	0	0.912143	0.306943	0	0.980062	0.233972	0.646626	1.97444	2.23213	0.02763	Q6P5H2	1860	Q6P5H2	Q6P5H2	Nestin	Nes	QPLKFTLSGVDGDSWSSGED___________	UID10476
NaN	NaN	NaN	NaN	NaN	NaN	NaN	NaN	NaN	NaN	NaN	24.0234	23.4009	23.7594	NaN	NaN	22.7937	23.4527	NaN	NaN	NaN	T	3	___3						identical protein binding;polyubiquitin modification-dependent protein binding	proteasome assembly;proteasome-mediated ubiquitin-dependent protein catabolic process	cytoplasm;cytosol;nucleoplasm;nucleus;proteasome accessory complex;proteasome complex;proteasome regulatory particle, base subcomplex	ABC-family proteins mediated transport;Activation of APC/C and APC/C:Cdc20 mediated degradation of mitotic proteins;Activation of NF-kappaB in B cells;Adaptive Immune System;Antigen processing: Ubiquitination & Proteasome degradation;Antigen processing-Cross presentation;APC/C:Cdc20 mediated degradation of mitotic proteins;APC/C:Cdc20 mediated degradation of Securin;APC/C:Cdh1 mediated degradation of Cdc20 and other APC/C:Cdh1 targeted proteins in late mitosis/early G1;APC/C-mediated degradation of cell cycle proteins;APC:Cdc20 mediated degradation of cell cycle proteins prior to satisfation of the cell cycle checkpoint;Assembly of the pre-replicative complex;Asymmetric localization of PCP proteins;AUF1 (hnRNP D0) binds and destabilizes mRNA;Autodegradation of Cdh1 by Cdh1:APC/C;Autodegradation of the E3 ubiquitin ligase COP1;Beta-catenin independent WNT signaling;Cdc20:Phospho-APC/C mediated degradation of Cyclin A;CDK-mediated phosphorylation and removal of Cdc6;CDT1 association with the CDC6:ORC:origin complex;Cell Cycle;Cell Cycle Checkpoints;Cell Cycle, Mitotic;Cellular response to hypoxia;Cellular responses to external stimuli;Cellular responses to stress;Class I MHC mediated antigen processing & presentation;CLEC7A (Dectin-1) signaling;Cross-presentation of soluble exogenous antigens (endosomes);C-type lectin receptors (CLRs);Cyclin A:Cdk2-associated events at S phase entry;Cyclin E associated events during G1/S transition;Cytokine Signaling in Immune system;Dectin-1 mediated noncanonical NF-kB signaling;Degradation of AXIN;Degradation of beta-catenin by the destruction complex;Degradation of DVL;Degradation of GLI1 by the proteasome;Deubiquitination;DNA Replication;DNA Replication Pre-Initiation;Downstream signaling events of B Cell Receptor (BCR);Downstream TCR signaling;FBXL7 down-regulates AURKA during mitotic entry and in early mitosis;Fc epsilon receptor (FCERI) signaling;FCERI mediated NF-kB activation;G1/S DNA Damage Checkpoints;G1/S Transition;G2/M Checkpoints;G2/M Transition;Gene expression (Transcription);Generic Transcription Pathway;GLI3 is processed to GLI3R by the proteasome;Hedgehog ligand biogenesis;Hedgehog 'off' state;Hedgehog 'on' state;Immune System;Innate Immune System;Interleukin-1 family signaling;Interleukin-1 signaling;Intracellular signaling by second messengers;M Phase;M/G1 Transition;MAPK family signaling cascades;MAPK1/MAPK3 signaling;MAPK6/MAPK4 signaling;Metabolism;Metabolism of amino acids and derivatives;Metabolism of polyamines;Metabolism of proteins;Metabolism of RNA;Mitotic Anaphase;Mitotic G1-G1/S phases;Mitotic G2-G2/M phases;Mitotic Metaphase and Anaphase;NIK-->noncanonical NF-kB signaling;Orc1 removal from chromatin;Oxygen-dependent proline hydroxylation of Hypoxia-inducible Factor Alpha;p53-Dependent G1 DNA Damage Response;p53-Dependent G1/S DNA damage checkpoint;p53-Independent DNA Damage Response;p53-Independent G1/S DNA damage checkpoint;PCP/CE pathway;PIP3 activates AKT signaling;Post-translational protein modification;PTEN Regulation;RAF/MAP kinase cascade;Regulation of APC/C activators between G1/S and early anaphase;Regulation of Hypoxia-inducible Factor (HIF) by oxygen;Regulation of mitotic cell cycle;Regulation of mRNA stability by proteins that bind AU-rich elements;Regulation of ornithine decarboxylase (ODC);Regulation of PTEN stability and activity;Regulation of RAS by GAPs;Regulation of RUNX2 expression and activity;Regulation of RUNX3 expression and activity;RNA Polymerase II Transcription;RUNX1 regulates transcription of genes involved in differentiation of HSCs;S Phase;SCF(Skp2)-mediated degradation of p27/p21;SCF-beta-TrCP mediated degradation of Emi1;Separation of Sister Chromatids;Signal Transduction;Signaling by Hedgehog;Signaling by Interleukins;Signaling by the B Cell Receptor (BCR);Signaling by WNT;Stabilization of p53;Switching of origins to a post-replicative state;Synthesis of DNA;TCF dependent signaling in response to WNT;TCR signaling;The role of GTSE1 in G2/M progression after G2 checkpoint;TNFR2 non-canonical NF-kB pathway;Transcriptional regulation by RUNX1;Transcriptional regulation by RUNX2;Transcriptional regulation by RUNX3;Transport of small molecules;Ubiquitin Mediated Degradation of Phosphorylated Cdc25A;Ubiquitin-dependent degradation of Cyclin D;Ubiquitin-dependent degradation of Cyclin D1;Ub-specific processing proteases;UCH proteinases		0.999997	0.000120957	94.152	84.59	67.345	-0.14386	129940000	253	-4.34294e-08	1	0	0	0	0.78059	NaN	0	0	0.784044	NaN	0	0	0.76937	NaN	0	0	0.772877	NaN	0	0.45921	0.556996	O35226	253	O35226	O35226	26S proteasome non-ATPase regulatory subunit 4	Psmd4	AAAASAAEAGIATPGTEDSDDALLKMTINQQ	UID50474
29.2791	29.2731	28.9956	29.6412	30.046	30.0007	29.3876	29.411	29.3556	29.7163	29.6002	29.489	29.0274	29.1196	29.1092	29.3265	29.1703	29.5025	NaN	30.1461	30.5851	S	3	___1						intermediate filament binding;protein binding;structural molecule activity	brain development;cell projection morphogenesis;embryonic camera-type eye development;multicellular organism development;negative regulation of neuron apoptotic process;nervous system development;positive regulation of intermediate filament depolymerization;positive regulation of neural precursor cell proliferation	cytoplasm;intermediate filament		+	1	1.08468e-97	356.79	350.99	282.42	-0.39624	21002000000	1541	0.999544	0.543259	-0.202174	-1.03745	3.07262	0.610837	-0.299355	-2.24599	0.204971	0.919141	-0.0516326	-0.261687	0.957168	0.392037	0.294166	1.20622	1.59364	0.0983754	0.763818	2.68732	5.01356	0.00207656	Q6P5H2	1541	Q6P5H2	Q6P5H2	Nestin	Nes	EIPEGLQDWEEGREDSEADELGETLPDSTPL	UID10478
25.0535	24.7518	25.1661	25.8793	25.8192	NaN	24.1858	25.4899	25.3895	NaN	25.6776	25.3599	26.107	NaN	24.6491	24.8696	24.7834	26.0632	25.9059	26.1478	26.2201	S	4	___1						intermediate filament binding;protein binding;structural molecule activity	brain development;cell projection morphogenesis;embryonic camera-type eye development;multicellular organism development;negative regulation of neuron apoptotic process;nervous system development;positive regulation of intermediate filament depolymerization;positive regulation of neural precursor cell proliferation	cytoplasm;intermediate filament			0.996151	7.61121e-65	308.25	303	254.92	-0.019281	3794100000	1444	0.023919	0.986871	-0.0312449	-0.0582014	0.171498	0.932158	0.35632	0.411136	0.136146	0.899055	0.21703	0.31531	0.75034	0.441844	0.330453	1.26273	1.35848	0.164233	0.572473	2.11643	0.615349	0.399149	Q6P5H2	1444	Q6P5H2	Q6P5H2	Nestin	Nes	ESGEGWGEEEASLETSDHEGSHAPQPRPPKT	UID10479
23.3932	23.7504	24.2157	24.2708	NaN	25.3363	24.8672	24.2834	NaN	NaN	NaN	NaN	NaN	23.8384	NaN	NaN	23.5075	NaN	NaN	25.593	NaN	S	4	___1						intermediate filament binding;protein binding;structural molecule activity	brain development;cell projection morphogenesis;embryonic camera-type eye development;multicellular organism development;negative regulation of neuron apoptotic process;nervous system development;positive regulation of intermediate filament depolymerization;positive regulation of neural precursor cell proliferation	cytoplasm;intermediate filament			0.981527	3.37744e-68	305.06	303.7	175.39	-0.38159	3058400000	353	0.895469	0.372129	-0.788859	-1.65515	0	0.909681	-0.736949	0	0	0.914231	-1.06783	0	0	0.912022	NaN	0	0	0.911635	NaN	0	0.740132	0.342145	Q6P5H2	353	Q6P5H2	Q6P5H2	Nestin	Nes	GIPEDQHLGSVLPVLSPTSFSSPLPNTLETP	UID10480
25.2415	25.135	24.9034	25.0855	25.8115	25.9499	25.1644	24.5423	24.9727	25.568	24.9195	25.2595	25.0066	24.6854	24.8382	NaN	NaN	24.0095	26.1291	25.7398	26.5372	S	3	___1						intermediate filament binding;protein binding;structural molecule activity	brain development;cell projection morphogenesis;embryonic camera-type eye development;multicellular organism development;negative regulation of neuron apoptotic process;nervous system development;positive regulation of intermediate filament depolymerization;positive regulation of neural precursor cell proliferation	cytoplasm;intermediate filament		+	0.999998	6.71919e-24	188.31	182.84	188.31	0.034967	1225000000	1481	0.405602	0.71878	0.200157	0.647192	0.0856282	0.976615	-0.0497456	-0.162567	0	0.914171	-0.883649	0	0.488203	0.563892	0.366657	0.85868	1.39287	0.117529	0.886384	2.23396	2.51981	0.0170653	Q6P5H2	1481	Q6P5H2	Q6P5H2	Nestin	Nes	QAALTVPGPKLLEPCSPIPILTDAHELQPQA	UID10484
25.5176	25.8031	24.7798	26.2858	27.558	27.4055	26.7021	25.4496	25.4868	27.087	26.5939	26.652	25.1529	25.5235	25.6267	25.039	24.7189	25.5222	27.9224	27.6188	27.9237	S	2	___1					+	intermediate filament binding;protein binding;structural molecule activity	brain development;cell projection morphogenesis;embryonic camera-type eye development;multicellular organism development;negative regulation of neuron apoptotic process;nervous system development;positive regulation of intermediate filament depolymerization;positive regulation of neural precursor cell proliferation	cytoplasm;intermediate filament		+	1	2.25581e-69	350.69	344.17	269.38	-1.0037	22257000000	623	0.427795	0.624552	-0.51267	-0.837554	0.437845	0.843667	-0.445126	-0.830654	0.764706	0.402658	-0.786117	-1.37174	0.286635	0.724431	0.30548	0.576166	2.30778	0.0361023	1.044	3.65404	4.45833	0.00206154	Q6P5H2	623	Q6P5H2	Q6P5H2	Nestin	Nes	PLGEEEPRMEDQELMSPEHTLETVSFLGKEN	UID10485
23.6253	23.3922	22.8508	23.4952	23.9482	24.203	23.0509	23.4811	23.1785	23.5311	24.2498	23.7471	23.8904	23.7054	23.5606	23.1103	23.1527	23.209	24.4438	24.742	24.9382	S	2	___1						intermediate filament binding;protein binding;structural molecule activity	brain development;cell projection morphogenesis;embryonic camera-type eye development;multicellular organism development;negative regulation of neuron apoptotic process;nervous system development;positive regulation of intermediate filament depolymerization;positive regulation of neural precursor cell proliferation	cytoplasm;intermediate filament		+	0.999999	1.57628e-07	176.87	103.98	176.87	-0.011895	338680000	297	0.0700725	0.951509	0.0525856	0.145066	1.40921	0.660992	0.48193	1.85843	0.239746	0.890274	-0.0795371	-0.344717	0.0454194	0.971571	0.0394567	0.0994064	1.55158	0.0959985	0.8653	2.42465	3.85629	0.0029253	Q6P5H2	297	Q6P5H2	Q6P5H2	Nestin	Nes	ILEGGQQLAHLKMSLSLEVATYRTLLEAENS	UID10486
26.0181	26.7904	26.5839	26.7246	26.7812	26.8044	26.8547	25.9595	26.0092	27.8274	27.2812	27.2496	26.4342	26.3944	25.7315	26.4795	26.3616	26.372	27.6726	27.4424	27.1561	S	2	___1						intermediate filament binding;protein binding;structural molecule activity	brain development;cell projection morphogenesis;embryonic camera-type eye development;multicellular organism development;negative regulation of neuron apoptotic process;nervous system development;positive regulation of intermediate filament depolymerization;positive regulation of neural precursor cell proliferation	cytoplasm;intermediate filament		+	1	4.17785e-24	237.18	214.27	69.229	-0.67867	3525600000	862	0.196433	0.84388	0.189667	0.402645	0.084203	0.97279	-0.0877806	-0.187083	0.167287	0.895049	0.129917	0.330646	1.64725	0.131426	-0.682669	-2.3619	0.0412035	0.974771	-0.0290229	-0.0854229	3.12488	0.00657421	Q6P5H2	862	Q6P5H2	Q6P5H2	Nestin	Nes	ETIVLLESKNQRPLRSLEVEEEEQRIVKPLE	UID10487
29.4272	29.362	29.8235	29.3965	29.7791	29.5951	29.2257	28.1851	29.1731	29.4805	28.8174	29.5371	28.7652	28.447	28.7342	28.734	28.8276	28.4577	30.0295	30.1636	28.9749	S	3	___1						intermediate filament binding;protein binding;structural molecule activity	brain development;cell projection morphogenesis;embryonic camera-type eye development;multicellular organism development;negative regulation of neuron apoptotic process;nervous system development;positive regulation of intermediate filament depolymerization;positive regulation of neural precursor cell proliferation	cytoplasm;intermediate filament			1	1.80295e-45	289.86	283.64	146.06	-0.062837	20725000000	169	0.854232	0.403217	0.676233	1.44534	0.236705	0.918821	-0.212557	-0.468942	0.204025	0.865151	-0.188231	-0.412622	0.537381	0.554171	0.311928	0.875971	0.430792	0.563325	0.444352	0.821029	1.80233	0.0527434	Q6P5H2	169	Q6P5H2	Q6P5H2	Nestin	Nes	QAACTPRRPPAPAHASPIRAPEVEELARRLG	UID10488
27.4439	27.7784	27.5764	27.1804	28.2965	NaN	27.9435	27.3143	NaN	28.3972	27.488	NaN	27.4088	27.2336	28.0619	27.1708	27.8824	NaN	28.7079	NaN	NaN	S	2	___1						intermediate filament binding;protein binding;structural molecule activity	brain development;cell projection morphogenesis;embryonic camera-type eye development;multicellular organism development;negative regulation of neuron apoptotic process;nervous system development;positive regulation of intermediate filament depolymerization;positive regulation of neural precursor cell proliferation	cytoplasm;intermediate filament			1	1.25377e-53	338.14	304.56	329.79	2.1828	3514700000	1010	0.0366514	0.980309	-0.029364	-0.0802294	0.0510535	0.981409	-0.0608199	-0.12138	0.0708604	0.951588	-0.102283	-0.177902	0.0950781	0.911337	-0.204119	-0.249001	0	0.911575	0.765316	0	0.0215235	0.968333	Q6P5H2	1010	Q6P5H2	Q6P5H2	Nestin	Nes	MAESKLENESQDSRKSLEDESQETFGSLEKE	UID10489
26.7283	26.6392	26.5525	27.3087	28.1568	27.7436	27.1056	26.6579	26.9342	27.6878	27.9956	27.4373	27.4785	27.2581	26.7566	27.2972	26.7401	26.8513	28.0654	27.8283	27.2523	S	2	___1						intermediate filament binding;protein binding;structural molecule activity	brain development;cell projection morphogenesis;embryonic camera-type eye development;multicellular organism development;negative regulation of neuron apoptotic process;nervous system development;positive regulation of intermediate filament depolymerization;positive regulation of neural precursor cell proliferation	cytoplasm;intermediate filament		+	0.999918	1.60484e-53	333.2	309.15	320.42	0.30655	3586500000	1021	0.86113	0.523327	-0.259186	-1.08015	0.457105	0.859185	0.265204	0.757122	0.107123	0.943123	0.0636444	0.2024	0.0339171	0.98109	0.0294393	0.0748545	0.00958879	1	0.00845782	0.0216625	2.58828	0.0148837	Q6P5H2	1021	Q6P5H2	Q6P5H2	Nestin	Nes	DSRKSLEDESQETFGSLEKENLESLRSLAGQ	UID10490
25.9984	25.8088	25.671	26.5761	26.6312	26.4138	25.684	26.0669	25.8932	26.426	26.8642	26.3641	25.606	25.8757	25.4394	25.7847	25.8865	26.0676	27.054	26.9347	27.3088	S	3	___1						intermediate filament binding;protein binding;structural molecule activity	brain development;cell projection morphogenesis;embryonic camera-type eye development;multicellular organism development;negative regulation of neuron apoptotic process;nervous system development;positive regulation of intermediate filament depolymerization;positive regulation of neural precursor cell proliferation	cytoplasm;intermediate filament		+	1	4.78607e-78	348.15	327.37	339.31	0.084795	4522800000	977	0.140458	0.920053	-0.055322	-0.225056	0.645993	0.839913	-0.241011	-0.897483	0.0806682	0.965484	0.0315711	0.132549	0.0216697	0.997301	-0.0110664	-0.0409297	1.33341	0.173564	0.547726	1.87448	5.76637	0.00194191	Q6P5H2	977	Q6P5H2	Q6P5H2	Nestin	Nes	RSPEAEEEEEQVMVRSLEGENHDPLSSVVKE	UID10491
30.1977	30.7352	30.4864	31.1277	31.4767	31.4321	30.9002	29.8471	29.7749	30.8866	31.1279	31.0268	30.0751	29.897	30.4434	30.6613	30.4647	30.0329	31.6644	31.6827	31.6255	S	3	___1					+	intermediate filament binding;protein binding;structural molecule activity	brain development;cell projection morphogenesis;embryonic camera-type eye development;multicellular organism development;negative regulation of neuron apoptotic process;nervous system development;positive regulation of intermediate filament depolymerization;positive regulation of neural precursor cell proliferation	cytoplasm;intermediate filament		+	1	2.79798e-42	322.25	286.88	157.14	0.18617	67182000000	1565	0.308363	0.744122	0.299047	0.603566	0.0300962	0.991903	-0.0355606	-0.0714517	0.200211	0.860501	0.212231	0.417528	1.19886	0.307633	0.331734	1.44195	3.06376	0.0345931	0.643771	3.74374	3.83913	0.00284625	Q6P5H2	1565	Q6P5H2	Q6P5H2	Nestin	Nes	LPDSTPLGLYLKSPASPKWEQAGEQRLFPQG	UID10493
22.3414	23.3987	23.3331	23.0366	23.7612	23.8957	23.8851	22.2931	22.5288	24.2804	23.134	23.406	22.1938	22.8392	23.4548	22.3894	21.9342	21.8925	24.1127	23.7499	23.7456	S	2	___1						intermediate filament binding;protein binding;structural molecule activity	brain development;cell projection morphogenesis;embryonic camera-type eye development;multicellular organism development;negative regulation of neuron apoptotic process;nervous system development;positive regulation of intermediate filament depolymerization;positive regulation of neural precursor cell proliferation	cytoplasm;intermediate filament			0.999969	2.33726e-18	210.16	185	210.16	-0.25226	497880000	1114	0.0708915	0.94204	0.122028	0.173695	0.0404183	0.985976	-0.0731214	-0.102224	0.730028	0.417875	-0.830338	-1.33716	0.0326768	0.979946	-0.0422904	-0.0787892	0.289552	0.718274	0.262589	0.562793	1.64096	0.063664	Q6P5H2	1114	Q6P5H2	Q6P5H2	Nestin	Nes	GGMETVKSSETENIESLETVGECLGRRKSVD	UID10494
25.217	25.0779	24.9478	25.478	26.1019	26.0211	25.4238	25.3841	25.3077	26.4728	25.9391	25.314	25.1816	25.5012	24.5543	25.1084	24.9778	25.2002	26.5669	25.9495	26.3233	S	2	___1						intermediate filament binding;protein binding;structural molecule activity	brain development;cell projection morphogenesis;embryonic camera-type eye development;multicellular organism development;negative regulation of neuron apoptotic process;nervous system development;positive regulation of intermediate filament depolymerization;positive regulation of neural precursor cell proliferation	cytoplasm;intermediate filament		+	1	2.58326e-07	167.92	150.54	157.58	-0.040501	1255900000	919	1.57527	0.36535	-0.290948	-1.57371	0.449821	0.855092	-0.292835	-0.770234	1.71424	0.328327	-0.276409	-1.59795	0.0363206	0.977855	-0.0416012	-0.0852543	0.415841	0.590685	0.371273	0.773523	2.61605	0.0138224	Q6P5H2	919	Q6P5H2	Q6P5H2	Nestin	Nes	MIKSLLEDKTHEILGSLEDRNGENFIPPENE	UID10495
24.5736	24.7223	23.9362	25.1703	25.6162	25.4977	24.7634	24.6791	24.1741	25.2796	25.0455	25.3369	24.4639	24.4177	24.4423	24.6182	24.1366	24.0854	26.2311	25.7666	25.7707	S	2	___1						intermediate filament binding;protein binding;structural molecule activity	brain development;cell projection morphogenesis;embryonic camera-type eye development;multicellular organism development;negative regulation of neuron apoptotic process;nervous system development;positive regulation of intermediate filament depolymerization;positive regulation of neural precursor cell proliferation	cytoplasm;intermediate filament		+	1	6.72877e-15	233.28	154.99	178.22	-0.052267	1967200000	883	0.158461	0.880141	-0.128194	-0.317849	0.204255	0.941008	-0.0975965	-0.343051	0.444251	0.706911	-0.258844	-0.738863	0.575794	0.59489	0.207409	0.796533	1.77176	0.0865323	0.702153	2.52514	4.87166	0.0020987	Q6P5H2	883	Q6P5H2	Q6P5H2	Nestin	Nes	EEQRIVKPLEKVSQVSLESLEKENVQSPRYL	UID10496
24.3318	24.3135	24.1075	24.9863	24.8894	24.8057	24.9391	24.8519	24.4715	25.0773	25.1733	25.266	NaN	24.9535	24.5603	24.6806	23.269	24.3452	25.7796	24.8583	26.0924	S	3	___1						intermediate filament binding;protein binding;structural molecule activity	brain development;cell projection morphogenesis;embryonic camera-type eye development;multicellular organism development;negative regulation of neuron apoptotic process;nervous system development;positive regulation of intermediate filament depolymerization;positive regulation of neural precursor cell proliferation	cytoplasm;intermediate filament		+	0.999999	1.80812e-49	286.26	281.16	286.26	-0.044709	635360000	1188	1.45521	0.267198	-0.503181	-1.93109	0.00380385	0.997222	0.00280285	0.00833528	0.661228	0.477384	-0.655874	-1.19394	1.67776	0.266973	-0.278407	-1.587	0.467692	0.545319	0.404583	0.852861	1.99933	0.0354762	Q6P5H2	1188	Q6P5H2	Q6P5H2	Nestin	Nes	QELRSLGKWNPETVESPGGVEDSQQCLEVEE	UID10498
25.6298	NaN	25.9104	NaN	27.3835	NaN	26.0991	NaN	26.7042	26.3578	NaN	NaN	25.6629	NaN	NaN	25.1464	25.3288	27.164	NaN	25.9296	NaN	S	3	___1						protein binding;SH3 domain binding	actin filament organization;cell-matrix adhesion;cytoskeleton organization;hematopoietic progenitor cell differentiation;phagocytosis, engulfment;phagocytosis, recognition;positive regulation of phagocytosis	integral component of membrane;integral component of plasma membrane;membrane;plasma membrane	Cell surface interactions at the vascular wall;Cell-Cell communication;DAP12 interactions;Hemostasis;Immune System;Innate Immune System;Neutrophil degranulation;Signal regulatory protein family interactions		0.990959	2.31889e-08	138	129.53	138	0.11094	904010000	462	0.701658	0.467537	-0.631578	-1.45689	0	0.909622	-0.738836	0	0.230989	0.811493	-0.521946	-0.542669	0	0.911962	1.02569	0	0	0.911515	-0.428251	0	0.139242	0.825801	Q6P6I8;E0CX65;A0A0R4J1Z7;E0CYM8;P97797;E9QPT7	462;125;244;466;466;248	Q6P6I8	Q6P6I8	Tyrosine-protein phosphatase non-receptor type substrate 1	Sirpa	PAPRAPEPNNHTEYASIETGKVPRPEDTLTY	UID10503
NaN	NaN	NaN	24.3917	NaN	25.4248	NaN	NaN	NaN	NaN	NaN	NaN	NaN	NaN	NaN	NaN	NaN	NaN	NaN	NaN	NaN	T	3	___3						calmodulin binding;identical protein binding;kinase binding;protein binding;transmembrane signaling receptor activity;tumor necrosis factor binding;tumor necrosis factor-activated receptor activity	activation-induced cell death of T cells;apoptotic process;apoptotic signaling pathway;B cell mediated immunity;cellular response to amino acid starvation;cellular response to hyperoxia;cellular response to lithium ion;circadian rhythm;extrinsic apoptotic signaling pathway;extrinsic apoptotic signaling pathway in absence of ligand;extrinsic apoptotic signaling pathway via death domain receptors;Fas signaling pathway;gene expression;hepatocyte apoptotic process;immune response;immunoglobulin production;inflammatory cell apoptotic process;inflammatory response;motor neuron apoptotic process;necroptotic signaling pathway;negative regulation of apoptotic process;negative regulation of B cell activation;negative thymic T cell selection;neuron apoptotic process;positive regulation of apoptotic process;positive regulation of apoptotic signaling pathway;positive regulation of cysteine-type endopeptidase activity involved in apoptotic signaling pathway;positive regulation of extrinsic apoptotic signaling pathway;positive regulation of extrinsic apoptotic signaling pathway in absence of ligand;positive regulation of lymphocyte apoptotic process;positive regulation of protein homooligomerization;positive regulation of protein phosphorylation;positive regulation of release of cytochrome c from mitochondria;protein homooligomerization;regulation of cell proliferation;regulation of lymphocyte differentiation;regulation of myeloid cell differentiation;regulation of stress-activated MAPK cascade;renal system process;response to glucocorticoid;response to lipopolysaccharide;response to toxic substance;signal transduction;spleen development;T cell homeostasis;tumor necrosis factor-mediated signaling pathway	CD95 death-inducing signaling complex;cell surface;cytosol;death-inducing signaling complex;external side of plasma membrane;extracellular region;integral component of membrane;integral component of plasma membrane;membrane;membrane raft;mitochondrion;nuclear body;plasma membrane	Apoptosis;CASP8 activity is inhibited;Caspase activation via extrinsic apoptotic signalling pathway;Death Receptor Signalling;Dimerization of procaspase-8;FasL/ CD95L signaling;Ligand-dependent caspase activation;Programmed Cell Death;Regulated Necrosis;Regulation by c-FLIP;Regulation of necroptotic cell death;RIPK1-mediated regulated necrosis;Signal Transduction		0.609806	0.00413887	69.197	66.91	65.069	-0.45744	628360000	206	-4.34294e-08	1	0	0	-4.34294e-08	1	0	0	-4.34294e-08	1	0	0	0	0.769155	NaN	0	-4.34294e-08	1	0	0	0	1	P25446	206	P25446	P25446	Tumor necrosis factor receptor superfamily member 6	Fas	KRKCWKRRQDDPESRTSSRETIPMNASNLSL	UID50578
24.4561	24.3834	24.5963	24.2117	24.3214	24.4468	24.3414	24.963	24.4251	24.3094	24.2145	24.4866	23.7672	NaN	24.1793	24.6572	24.7537	NaN	24.6557	24.3727	24.1884	S	2	___1						protein binding	positive regulation of epidermal growth factor receptor signaling pathway;protein homooligomerization	cellular_component;lysosome			0.936808	0.0210832	59.857	45.992	31.787	-2.7637	429060000	185	0.182273	0.8784	-0.0978788	-0.321405	0.87581	0.730499	-0.603206	-1.52854	0.189421	0.888243	0.128997	0.364414	0.0328086	0.994106	-0.0101814	-0.0497285	0.16426	0.890083	0.0687688	0.266973	1.15608	0.20535	Q6P7W2	185	Q6P7W2	Q6P7W2	SH3KBP1-binding protein 1	Shkbp1	NAGLLGRMLDERAPPSPSGQPEEPGMVRLVC	UID10505
24.965	25.546	25.3675	25.3916	25.7977	25.6553	25.4737	25.3321	25.2282	25.3621	25.5181	25.5295	25.2657	25.0387	25.1897	25.0557	25.2147	25.0696	25.7408	25.8839	25.7776	S	2	___1						ATP binding;ATPase activity;ATP-dependent peptidase activity;metal ion binding;nucleotide binding;peptidase activator activity;protein binding;unfolded protein binding	ATP metabolic process;positive regulation of peptidase activity;protein catabolic process;protein folding;proteolysis;proteolysis involved in cellular protein catabolic process	cytosol;endopeptidase Clp complex;mitochondrial endopeptidase Clp complex;mitochondrial inner membrane;mitochondrial matrix;mitochondrial nucleoid;mitochondrion;nucleoplasm		+	1	2.07993e-74	371.07	364.28	371.07	-0.73799	945590000	604	0.100053	0.937762	-0.0518417	-0.181291	0.85772	0.836285	-0.179972	-0.91108	1.24213	0.459262	-0.231347	-1.23414	0.482332	0.692263	0.144976	0.62856	2.0617	0.160487	0.330881	1.95792	2.87564	0.0151876	Q6P8N8;Q9JHS4	604;618	Q6P8N8	Q6P8N8	ATP-dependent Clp protease ATP-binding subunit clpX-like, mitochondrial	Clpx	YIRAPSKESSEEEYDSGVEEDGWPRQADAAN	UID10506
27.1031	27.394	27.6598	26.9415	27.4342	27.314	27.7782	27.2133	27.3757	27.2477	27.1737	27.4755	27.4225	27.398	27.6324	27.7902	27.2828	26.9256	27.0519	26.6509	26.8261	S	2	___1						ATP binding;ATPase activity;microtubule binding;microtubule motor activity;nucleotide binding	microtubule-based movement	cytoplasm;cytoskeleton;kinesin complex;microtubule;spindle	Adaptive Immune System;COPI-dependent Golgi-to-ER retrograde traffic;Factors involved in megakaryocyte development and platelet production;Golgi-to-ER retrograde transport;Hemostasis;Immune System;Intra-Golgi and retrograde Golgi-to-ER traffic;Kinesins;Membrane Trafficking;MHC class II antigen presentation;Vesicle-mediated transport		1	0.000137222	133.81	101.34	110.39	0.1158	3518100000	568	0.109006	0.925753	-0.0701008	-0.210847	0.0535952	0.986602	0.0285759	0.100733	0.151946	0.901789	-0.122888	-0.305794	0.147867	0.900445	-0.069102	-0.252264	1.43866	0.180649	-0.456016	-1.84346	0.854204	0.319494	Q6P9L6;A0A1L1SU97	568;340	Q6P9L6	Q6P9L6	Kinesin-like protein KIF15	Kif15	EVSSTETNDKGLQGFSPKALKESSFFTNTEK	UID10507
23.4659	23.7825	23.1945	NaN	23.2802	23.6317	23.7273	23.524	23.5483	23.4828	22.9683	23.5647	23.4296	23.6055	23.9966	23.6686	23.3538	23.1599	22.7588	23.3964	NaN	S	2	___1						ATP binding;ATPase activity;microtubule binding;microtubule motor activity;nucleotide binding	microtubule-based movement	cytoplasm;cytoskeleton;kinesin complex;microtubule;spindle	Adaptive Immune System;COPI-dependent Golgi-to-ER retrograde traffic;Factors involved in megakaryocyte development and platelet production;Golgi-to-ER retrograde transport;Hemostasis;Immune System;Intra-Golgi and retrograde Golgi-to-ER traffic;Kinesins;Membrane Trafficking;MHC class II antigen presentation;Vesicle-mediated transport		0.5	3.24639e-09	138.82	132.39	138.82	-1.0617	221720000	676	0.260941	0.834408	-0.118901	-0.422249	0.162038	0.951932	0.0773576	0.27684	0.565999	0.685273	-0.205759	-0.786832	0.156394	0.869213	0.117342	0.313544	0.30393	0.710358	-0.261036	-0.595424	0.3959	0.609098	Q6P9L6;A0A1L1SU97	676;448	Q6P9L6	Q6P9L6	Kinesin-like protein KIF15	Kif15	TPTKAYQLCSRLVPKSSPEVGSFGFLCTESS	UID10509
23.4659	23.7825	23.1945	NaN	23.2802	23.6317	23.7273	23.524	23.5483	23.4828	22.9683	23.5647	23.4296	23.6055	23.9966	23.6686	23.3538	23.1599	22.7588	23.3964	NaN	S	2	___1						ATP binding;ATPase activity;microtubule binding;microtubule motor activity;nucleotide binding	microtubule-based movement	cytoplasm;cytoskeleton;kinesin complex;microtubule;spindle	Adaptive Immune System;COPI-dependent Golgi-to-ER retrograde traffic;Factors involved in megakaryocyte development and platelet production;Golgi-to-ER retrograde transport;Hemostasis;Immune System;Intra-Golgi and retrograde Golgi-to-ER traffic;Kinesins;Membrane Trafficking;MHC class II antigen presentation;Vesicle-mediated transport		0.5	3.24639e-09	138.82	132.39	138.82	-1.0617	221720000	677	0.260941	0.834323	-0.118901	-0.422249	0.162038	0.951842	0.0773576	0.27684	0.565999	0.685165	-0.205759	-0.786832	0.156394	0.869134	0.117342	0.313544	0.30393	0.710276	-0.261036	-0.595424	0.3959	0.609049	Q6P9L6;A0A1L1SU97	677;449	Q6P9L6	Q6P9L6	Kinesin-like protein KIF15	Kif15	PTKAYQLCSRLVPKSSPEVGSFGFLCTESSS	UID10510
NaN	21.3674	22.3124	NaN	22.9911	23.1391	22.2076	21.2361	20.9406	21.5307	NaN	21.4585	NaN	20.994	21.1649	NaN	20.508	21.7385	22.3657	22.7469	22.191	S	2	___1						molecular_function	myelination;phosphatidylinositol phosphorylation;protein localization to plasma membrane	cytoplasm;cytosol;membrane;neuron projection;plasma membrane			0.999996	0.00180747	71.685	57.939	71.685	-1.135	67387000	415	0.23878	0.784885	0.378411	0.535412	0.301887	0.88801	-0.382003	-0.638617	0.186847	0.855158	-0.338216	-0.436924	2.56266	0.05439	1.57049	8.61307	1.66233	0.0769825	0.93988	2.99708	1.66996	0.0566237	Q6P9N1	415	Q6P9N1	Q6P9N1	Hyccin	Fam126a	SCRDHFARKQTQRAQSENLELLSLKRLTLTS	UID10511
25.8222	25.69	26.5183	27.4839	28.3316	28.768	26.5283	26.7643	26.6274	26.3212	26.4848	27.1034	25.4158	26.3299	26.5403	25.8641	25.79	26.2258	27.8601	28.0973	27.8643	S	2	___1					+	molecular_function	myelination;phosphatidylinositol phosphorylation;protein localization to plasma membrane	cytoplasm;cytosol;membrane;neuron projection;plasma membrane		+	1	8.43069e-17	241.98	198.68	201.37	-0.055526	3030700000	453	1.11393	0.321676	-0.629826	-1.72136	0.706547	0.787673	-0.544695	-1.20542	1.96654	0.158855	-0.68001	-2.70893	1.60143	0.0956199	1.55802	2.85385	2.18623	0.033964	1.30411	3.71802	4.55794	0.00205057	Q6P9N1	453	Q6P9N1	Q6P9N1	Hyccin	Fam126a	SSQGLAKTAATVFSKSFEQVSGAPVPRSPSP	UID10515
NaN	NaN	NaN	NaN	NaN	NaN	NaN	NaN	NaN	NaN	NaN	NaN	25.5447	25.9437	26.0697	25.8992	NaN	NaN	NaN	NaN	NaN	T	2	___3						identical protein binding;protein binding;structural molecule activity	cellular protein localization;cellular response to hypoxia;establishment of cell polarity;establishment or maintenance of microtubule cytoskeleton polarity;muscle organ development;negative regulation of cardiac muscle hypertrophy in response to stress;negative regulation of cell proliferation;negative regulation of extrinsic apoptotic signaling pathway;negative regulation of mesenchymal cell proliferation;negative regulation of release of cytochrome c from mitochondria;nuclear envelope organization;nucleus organization;positive regulation of cell aging;positive regulation of gene expression;protein localization to nucleus;regulation of cell migration;regulation of protein localization to nucleus;regulation of telomere maintenance;ventricular cardiac muscle cell development	intermediate filament;lamin filament;nuclear envelope;nuclear lamina;nuclear membrane;nucleoplasm;nucleus;perinuclear region of cytoplasm			0.535017	0.0230313	59.709	22.764	50.884	-0.38093	3782800000	394	-4.34294e-08	1	0	0	0	0.780459	NaN	0	0	0.783824	NaN	0	-4.34294e-08	1	0	0	-4.34294e-08	1	0	0	0	1	P48678	394	P48678	P48678	Prelamin-A/C;Lamin-A/C	Lmna	LLEGEEERLRLSPSPTSQRSRGRASSHSSQS	UID50664
29.2985	29.6319	29.3206	29.0817	29.6204	29.2112	29.823	29.6271	29.6196	29.6754	29.0552	29.5939	29.3466	29.2828	29.538	29.6045	29.3658	29.0623	29.4452	29.642	29.2356	S	2	___1						actin binding;identical protein binding;molecular_function;protein domain specific binding;protein self-association	establishment of centrosome localization;nuclear migration;positive regulation of stress fiber assembly;positive regulation of transcription by RNA polymerase II;regulation of stress fiber assembly	bleb;cell projection;cytoplasm;cytoskeleton;cytosol;intercalated disc;nucleus;stress fiber			0.99999	1.1097e-05	152.55	81.998	127.78	-0.41369	18277000000	502	1.01183	0.481812	-0.272916	-1.20451	1.38209	0.735947	-0.300798	-1.49232	0.949142	0.438001	-0.345724	-1.27835	0.209485	0.825628	-0.137053	-0.387806	0.000811043	1	-0.000565211	-0.00172739	0.266815	0.747219	Q6P9Q4	502	Q6P9Q4	Q6P9Q4	FH1/FH2 domain-containing protein 1	Fhod1	LWDSPEPASAPRTPQSPVSRILLRTQRSLEP	UID10519
27.9071	27.9524	28.1185	27.9392	27.5945	28.0597	28.3155	28.2989	28.3408	27.7529	27.5869	27.9008	28.371	28.3606	27.8204	28.1214	28.0849	28.2473	27.9048	28.2457	27.8678	S	3	___1						actin binding;identical protein binding;molecular_function;protein domain specific binding;protein self-association	establishment of centrosome localization;nuclear migration;positive regulation of stress fiber assembly;positive regulation of transcription by RNA polymerase II;regulation of stress fiber assembly	bleb;cell projection;cytoplasm;cytoskeleton;cytosol;intercalated disc;nucleus;stress fiber			1	1.40469e-06	148.04	106.7	111.81	0.16472	9867000000	527	2.11916	0.261789	-0.32568	-1.96898	0.299383	0.917019	-0.134344	-0.476004	1.52379	0.515016	-0.16717	-1.10959	0.285338	0.796492	0.117616	0.441696	0.794996	0.445239	0.259242	1.03441	1.50619	0.130088	Q6P9Q4	527	Q6P9Q4	Q6P9Q4	FH1/FH2 domain-containing protein 1	Fhod1	QRSLEPEPKKPVSPPSPKAEPIQEPPTCVPK	UID10521
NaN	NaN	NaN	NaN	NaN	NaN	NaN	NaN	NaN	NaN	NaN	NaN	NaN	NaN	NaN	NaN	25.6361	25.4507	NaN	NaN	24.6021	T	4	___3						ATP binding;calcium-dependent protein serine/threonine kinase activity;calmodulin binding;calmodulin-dependent protein kinase activity;kinase activity;mitogen-activated protein kinase binding;nucleotide binding;protein binding;protein kinase activity;protein serine/threonine kinase activity;signal transducer activity;transferase activity	3'-UTR-mediated mRNA stabilization;cellular response to DNA damage stimulus;cellular response to vascular endothelial growth factor stimulus;inflammatory response;inner ear development;macropinocytosis;mRNA stabilization;p38MAPK cascade;peptidyl-serine phosphorylation;phosphorylation;positive regulation of tumor necrosis factor biosynthetic process;protein autophosphorylation;protein phosphorylation;regulation of interleukin-6 production;regulation of tumor necrosis factor production;response to cytokine;response to lipopolysaccharide;toll-like receptor signaling pathway;vascular endothelial growth factor receptor signaling pathway	centrosome;cytoplasm;nucleoplasm;nucleus	activated TAK1 mediates p38 MAPK activation;Arachidonic acid metabolism;Butyrate Response Factor 1 (BRF1) binds and destabilizes mRNA;Cellular response to heat stress;Cellular responses to external stimuli;Cellular responses to stress;Cellular Senescence;CREB phosphorylation;Cytokine Signaling in Immune system;Fatty acid metabolism;Immune System;Innate Immune System;Interleukin-17 signaling;MAP kinase activation;MAPK targets/ Nuclear events mediated by MAP kinases;Metabolism;Metabolism of lipids;Metabolism of RNA;MyD88 cascade initiated on plasma membrane;MyD88 dependent cascade initiated on endosome;MyD88:Mal cascade initiated on plasma membrane;MyD88-independent TLR4 cascade;Nuclear Events (kinase and transcription factor activation);Oxidative Stress Induced Senescence;p38MAPK events;Regulation of HSF1-mediated heat shock response;Regulation of mRNA stability by proteins that bind AU-rich elements;Signal Transduction;Signaling by Interleukins;Signaling by NTRK1 (TRKA);Signaling by NTRKs;Signaling by Receptor Tyrosine Kinases;Signaling by VEGF;Signalling to ERKs;Signalling to RAS;Synthesis of Leukotrienes (LT) and Eoxins (EX);Toll Like Receptor 10 (TLR10) Cascade;Toll Like Receptor 2 (TLR2) Cascade;Toll Like Receptor 3 (TLR3) Cascade;Toll Like Receptor 4 (TLR4) Cascade;Toll Like Receptor 5 (TLR5) Cascade;Toll Like Receptor 7/8 (TLR7/8) Cascade;Toll Like Receptor 9 (TLR9) Cascade;Toll Like Receptor TLR1:TLR2 Cascade;Toll Like Receptor TLR6:TLR2 Cascade;Toll-Like Receptors Cascades;TRAF6 mediated induction of NFkB and MAP kinases upon TLR7/8 or 9 activation;TRIF(TICAM1)-mediated TLR4 signaling;VEGFA-VEGFR2 Pathway		0.6486	0.000544258	62.434	60.798	26.683	0.040925	577070000	9	-4.34294e-08	1	0	0	-4.34294e-08	1	0	0	0	0.783736	NaN	0	-4.34294e-08	1	0	0	0	0.772617	NaN	0	0	1	P49138	9	P49138	P49138	MAP kinase-activated protein kinase 2	Mapkapk2	_______MLSGSPGQTPPAPFPSPPPPAPAQ	UID50671
28.2656	28.3024	28.2903	28.0789	28.749	28.8249	29.2361	28.7782	29.0735	28.5924	28.0472	28.0079	28.5423	28.4381	28.6767	28.8318	28.4098	28.7491	28.6464	28.4784	28.7509	S	2	___1						actin binding;identical protein binding;molecular_function;protein domain specific binding;protein self-association	establishment of centrosome localization;nuclear migration;positive regulation of stress fiber assembly;positive regulation of transcription by RNA polymerase II;regulation of stress fiber assembly	bleb;cell projection;cytoplasm;cytoskeleton;cytosol;intercalated disc;nucleus;stress fiber			1	9.10411e-07	172.43	141.56	110.88	-0.057895	19177000000	514	2.28119	0.156053	-0.743174	-3.16979	1.46747	0.656202	-0.476873	-1.9017	0.91789	0.43813	-0.365714	-1.27836	0.480557	0.57595	0.335099	0.831635	0.935315	0.311525	0.409398	1.3438	1.66108	0.0864185	Q6P9Q4	514	Q6P9Q4	Q6P9Q4	FH1/FH2 domain-containing protein 1	Fhod1	TPQSPVSRILLRTQRSLEPEPKKPVSPPSPK	UID10523
23.5296	23.9547	23.628	23.661	23.7503	23.7645	24.2826	24.2071	24.1211	23.7171	23.2876	23.5547	23.6296	23.984	23.6528	23.4963	23.8423	23.57	23.5217	23.9554	23.4828	S	3	___1						actin binding;isomerase activity;peptidyl-prolyl cis-trans isomerase activity	endocytosis;negative regulation of phosphatase activity;protein peptidyl-prolyl isomerization	actin filament;axon;cell projection;cytoplasm;early endosome;endosome;growth cone;membrane			1	9.68816e-36	234.75	231.25	154.75	-0.14517	9694000000	310	1.66355	0.240465	-0.499472	-2.11014	1.65271	0.63256	-0.448118	-2.0041	2.1037	0.157909	-0.567377	-2.63775	0.727271	0.544145	0.205455	0.89584	0.27227	0.786449	0.133488	0.450193	1.81831	0.0768488	Q6P9Q6;Q80YW7;Q80YW6;Q80YW9	310;310;310;310	Q6P9Q6	Q6P9Q6	FK506-binding protein 15;Peptidyl-prolyl cis-trans isomerase	Fkbp15	GSDGHSVSSRDSAAPSPIPASDSLSADPVVT	UID10524
26.1764	26.2392	25.9672	25.2603	24.5408	24.7858	25.9259	26.4563	25.5541	25.9496	25.6691	25.8173	25.7004	25.6835	25.7133	25.857	25.8067	26.0725	25.2162	24.9788	25.1717	S	2	___1					+	actin binding;isomerase activity;peptidyl-prolyl cis-trans isomerase activity	endocytosis;negative regulation of phosphatase activity;protein peptidyl-prolyl isomerization	actin filament;axon;cell projection;cytoplasm;early endosome;endosome;growth cone;membrane		+	1	9.68816e-36	234.75	231.25	54.023	-0.30549	11875000000	340	0.210159	0.844757	0.148829	0.397506	0.461235	0.853478	-0.279715	-0.772814	0.0863048	0.94897	-0.0666987	-0.178245	1.86288	0.0921957	-0.949718	-2.91141	2.49673	0.0457246	-0.689786	-3.30114	3.93468	0.00287348	Q6P9Q6;Q80YW7;Q80YW6;Q80YW9	340;340;340;340	Q6P9Q6	Q6P9Q6	FK506-binding protein 15;Peptidyl-prolyl cis-trans isomerase	Fkbp15	TPLPLPLKPGEPGLRSKSNSLSEQLTVNSNP	UID10525
29.7237	NaN	30.0911	NaN	NaN	30.6311	NaN	NaN	NaN	NaN	NaN	30.8794	NaN	NaN	NaN	31.2865	NaN	23.9661	NaN	NaN	29.9615	T	2	___3						protein binding;protein kinase binding;structural constituent of ribosome	activation-induced cell death of T cells;erythrocyte development;G1/S transition of mitotic cell cycle;gastrulation;glucose homeostasis;mammalian oogenesis stage;mitotic cell cycle;mitotic cell cycle checkpoint;negative regulation of apoptotic process;placenta development;positive regulation of apoptotic process;ribosomal small subunit biogenesis;rRNA processing;T cell differentiation in thymus;T cell proliferation involved in immune response;TOR signaling;translation	cell body;cytoplasm;cytoplasmic ribonucleoprotein granule;cytosol;cytosolic small ribosomal subunit;dendrite;endoplasmic reticulum;intracellular;nucleolus;nucleus;perinuclear region of cytoplasm;polysome;ribosome;small ribosomal subunit	Activation of the mRNA upon binding of the cap-binding complex and eIFs, and subsequent binding to 43S;Cap-dependent Translation Initiation;Eukaryotic Translation Initiation;Formation of a pool of free 40S subunits;Formation of the ternary complex, and subsequently, the 43S complex;L13a-mediated translational silencing of Ceruloplasmin expression;Major pathway of rRNA processing in the nucleolus and cytosol;Metabolism of proteins;Metabolism of RNA;mTOR signalling;mTORC1-mediated signalling;Nonsense Mediated Decay (NMD) enhanced by the Exon Junction Complex (EJC);Nonsense-Mediated Decay (NMD);Ribosomal scanning and start codon recognition;rRNA processing;rRNA processing in the nucleus and cytosol;Signal Transduction;Translation;Translation initiation complex formation		0.953145	8.84932e-10	199.39	173.41	182.28	-0.28208	17403000000	241	0	0.796339	NaN	0	-4.34294e-08	1	0	0	0	0.783692	NaN	0	0	0.769026	-0.248371	0	0	0.772573	-0.917879	0	0.223901	0.706728	P62754	241	P62754	P62754	40S ribosomal protein S6	Rps6	EQIAKRRRLSSLRASTSKSESSQK_______	UID50722
26.968	26.8756	26.4874	26.8341	27.0206	26.9229	26.6595	26.8265	26.8887	26.3008	26.2396	26.7584	26.2378	26.9965	26.5744	26.1962	26.5457	26.3291	26.3991	26.1061	26.738	S	3	___1						actin binding;peptidyl-prolyl cis-trans isomerase activity	endocytosis;negative regulation of phosphatase activity	actin filament;axon;cell projection;cytoplasm;early endosome;endosome;growth cone;membrane			0.999967	4.91162e-63	345.86	331.22	345.86	-0.17979	2200900000	1159	0.0301997	0.987846	-0.0145658	-0.0555196	0.339202	0.898432	-0.188658	-0.571891	1.62029	0.242236	-0.43457	-1.95142	1.33825	0.213738	0.492933	1.81021	0.025301	0.98853	-0.0185248	-0.0536627	1.0397	0.241924	Q6P9Q6	1159	Q6P9Q6	Q6P9Q6	FK506-binding protein 15	Fkbp15	GTSLRHNQDSQHCSLSGDEEDELFKGATLKV	UID10527
NaN	23.0989	22.8252	22.8364	22.3872	23.1901	23.474	NaN	23.2014	22.6606	22.5385	22.8636	23.6458	23.2384	23.1505	22.5741	NaN	22.6165	22.7087	22.3868	23.4906	S	2	___1						actin binding;isomerase activity;peptidyl-prolyl cis-trans isomerase activity	endocytosis;negative regulation of phosphatase activity;protein peptidyl-prolyl isomerization	actin filament;axon;cell projection;cytoplasm;early endosome;endosome;growth cone;membrane			0.888119	0.0255945	46.862	39.543	46.862	0.53937	149740000	14	0.718496	0.510635	-0.375624	-1.28143	0.0105405	0.996108	0.00723076	0.0224822	1.48388	0.19809	-0.742388	-3.12049	0.177091	0.854601	0.117058	0.333565	0.196601	0.816343	0.174516	0.395589	0.793363	0.319643	Q6P9Q6;Q80YW7;Q80YW6;Q80YW9	14;14;14;14	Q6P9Q6	Q6P9Q6	FK506-binding protein 15;Peptidyl-prolyl cis-trans isomerase	Fkbp15	__MFGAGDEDDTDFLSPSGGAKLASLFGLDQ	UID10528
23.9502	24.0347	23.3986	22.7808	24.4104	24.4204	25.0421	23.8597	23.6699	24.139	23.3489	24.2215	23.3243	23.818	24.5863	23.1681	22.951	23.5943	24.1834	24.4269	23.9073	S	3	___1						actin binding;isomerase activity;peptidyl-prolyl cis-trans isomerase activity	endocytosis;negative regulation of phosphatase activity;protein peptidyl-prolyl isomerization	actin filament;axon;cell projection;cytoplasm;early endosome;endosome;growth cone;membrane			0.988175	3.65394e-15	175.75	143.9	135.2	-0.075808	1508700000	386	0.346935	0.699215	-0.396046	-0.69075	0.190449	0.925892	-0.280997	-0.422617	0.950603	0.307292	-0.952752	-1.67433	0.0177025	0.994982	-0.0325985	-0.0458005	0.354594	0.668237	0.269418	0.647576	0.276466	0.683261	Q6P9Q6;Q80YW7;Q80YW6;Q80YW9	386;386;386;386	Q6P9Q6	Q6P9Q6	FK506-binding protein 15;Peptidyl-prolyl cis-trans isomerase	Fkbp15	QPMLPILPPQLDSNDSETEDATVLRGAGQSL	UID10529
28.6488	28.7559	29.0317	29.1844	29.5502	29.4152	29.4641	28.9696	28.8619	28.8915	28.912	29.0433	28.8298	28.8648	28.6799	28.8978	28.756	28.9633	29.3264	28.7748	29.2053	S	2	___1						actin binding;peptidyl-prolyl cis-trans isomerase activity	endocytosis;negative regulation of phosphatase activity	actin filament;axon;cell projection;cytoplasm;early endosome;endosome;growth cone;membrane			1	1.2592e-08	190.44	163.11	160.04	-0.072296	15398000000	1091	0.587266	0.594297	-0.286392	-0.90146	0.724589	0.812173	-0.306985	-1.04452	0.506943	0.693256	-0.226152	-0.765951	1.68667	0.178444	0.434327	2.00215	0.368356	0.719181	0.153252	0.559306	1.47325	0.130763	Q6P9Q6	1091	Q6P9Q6	Q6P9Q6	FK506-binding protein 15	Fkbp15	EVATDGLLQGNSRRLSLTPDPEKGEPPALDP	UID10533
29.3533	29.592	29.3591	NaN	29.5829	29.2044	29.7509	29.1656	29.2329	29.3923	28.7647	29.2351	29.1062	29.224	29.4936	29.422	29.1542	29.1395	29.2571	29.2904	29.0944	S	2	___1						actin binding;isomerase activity;peptidyl-prolyl cis-trans isomerase activity	endocytosis;negative regulation of phosphatase activity;protein peptidyl-prolyl isomerization	actin filament;axon;cell projection;cytoplasm;early endosome;endosome;growth cone;membrane			0.999906	5.75662e-115	415.33	398.14	412.6	-0.019981	15034000000	344	0.0916473	0.942909	0.0516637	0.17169	0.191124	0.941117	-0.108559	-0.341854	0.28198	0.835754	-0.144531	-0.471659	0.377954	0.668325	0.262971	0.689661	0.157591	0.884199	0.0832736	0.279441	0.174009	0.831799	Q6P9Q6;Q80YW7;Q80YW6;Q80YW9	344;344;344;344	Q6P9Q6	Q6P9Q6	FK506-binding protein 15;Peptidyl-prolyl cis-trans isomerase	Fkbp15	LPLKPGEPGLRSKSNSLSEQLTVNSNPDTVK	UID10534
NaN	NaN	NaN	NaN	24.192	NaN	NaN	NaN	NaN	24.2415	23.8089	NaN	NaN	NaN	23.9287	NaN	25.143	NaN	24.0434	24.5284	24.2277	T	2	___3						AP-2 adaptor complex binding;ATP binding;kinase activity;Notch binding;nucleotide binding;protein kinase activity;protein serine/threonine kinase activity;transferase activity	endocytosis;phosphorylation;positive regulation of Notch signaling pathway;protein autophosphorylation;protein phosphorylation;protein stabilization;regulation of clathrin-dependent endocytosis;regulation of protein localization	cell leading edge;clathrin-coated pit;clathrin-coated vesicle;cytoplasm;extrinsic component of plasma membrane;membrane;plasma membrane;terminal bouton	Cargo recognition for clathrin-mediated endocytosis;Clathrin-mediated endocytosis;Membrane Trafficking;Vesicle-mediated transport		0.515795	0.000492627	85.134	73.99	85.134	-0.34829	167850000	670	-4.34294e-08	1	0	0	0	0.780198	NaN	0	0	0.783517	NaN	0	0	0.768854	0.166849	0	0.403632	0.647305	0.241289	0.70242	0.403632	0.64362	Q3UHJ0	670	Q3UHJ0	Q3UHJ0	AP2-associated protein kinase 1	Aak1	QAAAAEASLNKSKSATTTPSGSPRTSQQNVS	UID50877
25.7541	26.6312	26.8112	26.1898	27.5219	25.9152	27.0691	25.8817	25.7215	27.9102	26.5228	27.5095	26.0987	26.0781	27.3637	26.9345	26.3857	NaN	27.3527	26.5866	27.6709	S	2	___1						ATP binding;ATP-dependent RNA helicase activity;helicase activity;hydrolase activity;nucleic acid binding;nucleotide binding;RNA binding	ribosome biogenesis;RNA secondary structure unwinding;rRNA processing	cytoplasm;nucleolus;nucleus			0.999957	2.11847e-15	205.45	189.51	187.37	0.31315	10295000000	77	0.118762	0.900524	0.174737	0.274766	0.18353	0.927525	0.289426	0.41279	0.291966	0.763665	0.436008	0.635975	0.526434	0.473469	-0.771872	-1.03595	0.0743911	0.934207	-0.110791	-0.177849	0.373161	0.582647	Q6P9R1	77	Q6P9R1	Q6P9R1	ATP-dependent RNA helicase DDX51	Ddx51	AAGKRRRRPRRRRRVSGSATPNSEAPRAKRR	UID10537
27.0663	NaN	27.2258	27.1474	27.4506	27.3311	27.7816	26.4403	26.1424	27.2086	27.2569	27.0171	27.3199	NaN	27.7739	26.9884	NaN	26.8571	NaN	27.2525	NaN	S	3	___1						ATP binding;ATP-dependent RNA helicase activity;helicase activity;hydrolase activity;nucleic acid binding;nucleotide binding;RNA binding	ribosome biogenesis;RNA secondary structure unwinding;rRNA processing	cytoplasm;nucleolus;nucleus			0.757841	3.1906e-06	128.59	117.47	128.59	-0.2492	2457200000	79	0.206196	0.813704	0.35795	0.475014	0.466932	0.832034	0.758812	0.982306	0.0706848	0.949534	0.134619	0.178851	0.578538	0.653094	0.148811	0.693432	0	0.911213	0.0916163	0	0.292908	0.675518	Q6P9R1	79	Q6P9R1	Q6P9R1	ATP-dependent RNA helicase DDX51	Ddx51	GKRRRRPRRRRRVSGSATPNSEAPRAKRRKA	UID10538
25.4894	25.99	25.952	25.1203	25.8197	25.1259	25.8614	25.4241	25.4382	25.8316	25.6539	25.5666	25.6914	25.7048	26.0079	26.0871	26.1283	25.6252	25.1242	NaN	24.967	S	2	___1						guanyl-nucleotide exchange factor activity;Rho guanyl-nucleotide exchange factor activity	actin cytoskeleton organization;regulation of cell shape;regulation of Rho protein signal transduction;small GTPase mediated signal transduction	apical part of cell;apical plasma membrane;cytoplasm;cytoskeleton;cytosol;membrane;plasma membrane	Cell death signalling via NRAGE, NRIF and NADE;Death Receptor Signalling;G alpha (12/13) signalling events;GPCR downstream signalling;NRAGE signals death through JNK;p75 NTR receptor-mediated signalling;Rho GTPase cycle;Signal Transduction;Signaling by GPCR;Signaling by Rho GTPases;Signaling by TGF-beta family members;Signaling by TGF-beta Receptor Complex;TGF-beta receptor signaling in EMT (epithelial to mesenchymal transition)		0.986064	0.000220966	90.316	74.074	90.316	-0.30156	1066700000	577	0.474578	0.668559	0.235912	0.747554	0.570447	0.84629	0.226791	0.819316	0.796837	0.482563	0.372313	1.17874	0.600841	0.513792	-0.328728	-0.952973	1.9227	0.0812644	-0.638408	-2.94889	1.5654	0.0952947	Q6P9R4	577	Q6P9R4	Q6P9R4	Rho guanine nucleotide exchange factor 18	Arhgef18	LPRRAETFGGYDSVGSPSKGGSFKRKVSNSD	UID10539
25.9256	25.6118	25.1822	25.8153	25.5779	25.4078	25.221	25.1274	NaN	25.78	25.8563	25.8562	25.5824	25.7136	25.6334	25.9446	NaN	25.6982	25.6362	25.832	25.6968	S	3	___1						GTP binding;GTPase activity;hydrolase activity;identical protein binding;nucleotide binding;protein binding	endoplasmic reticulum organization;endoplasmic reticulum tubular network membrane organization;Golgi organization;protein homooligomerization	endoplasmic reticulum;endoplasmic reticulum membrane;endoplasmic reticulum tubular network membrane;integral component of membrane;membrane			0.93611	7.56135e-53	279.46	271.48	150.55	-0.13419	2204900000	24	0.602339	0.553939	0.399	1.04904	2.35237	0.562941	0.468939	2.92378	1.40833	0.2176	0.647201	2.79215	0.888917	0.468946	-0.230539	-1.04377	0.798326	0.654581	-0.109204	-0.669117	1.30727	0.167198	Q6PA06	24	Q6PA06	Q6PA06	Atlastin-2	Atl2	RRQQPQQGLRRRRQTSDSSVGVNHVSSTTSL	UID10540
NaN	23.3723	NaN	NaN	24.192	NaN	NaN	NaN	NaN	24.2415	23.8089	NaN	NaN	NaN	23.9287	NaN	25.143	NaN	24.0434	24.5284	24.2277	T	2	___3						AP-2 adaptor complex binding;ATP binding;kinase activity;Notch binding;nucleotide binding;protein kinase activity;protein serine/threonine kinase activity;transferase activity	endocytosis;phosphorylation;positive regulation of Notch signaling pathway;protein autophosphorylation;protein phosphorylation;protein stabilization;regulation of clathrin-dependent endocytosis;regulation of protein localization	cell leading edge;clathrin-coated pit;clathrin-coated vesicle;cytoplasm;extrinsic component of plasma membrane;membrane;plasma membrane;terminal bouton	Cargo recognition for clathrin-mediated endocytosis;Clathrin-mediated endocytosis;Membrane Trafficking;Vesicle-mediated transport		0.986953	0.000169989	106.19	76.085	85.134	-0.34829	1923000000	672	0	0.796161	NaN	0	0	0.780154	NaN	0	0	0.783473	NaN	0	0	0.768768	0.166849	0	0.403632	0.647224	0.241289	0.70242	0.403632	0.643569	Q3UHJ0	672	Q3UHJ0	Q3UHJ0	AP2-associated protein kinase 1	Aak1	AAAEASLNKSKSATTTPSGSPRTSQQNVSNA	UID50879
NaN	NaN	23.6525	23.9538	NaN	NaN	NaN	NaN	NaN	NaN	24.2025	23.9021	23.8127	23.7969	NaN	NaN	NaN	NaN	24.6699	NaN	NaN	T	2	___3						phosphatidylinositol-3,4,5-trisphosphate binding;phosphatidylinositol-3,4-bisphosphate binding;protein binding;transmembrane receptor protein tyrosine kinase adaptor activity	cell migration;integrin-mediated signaling pathway;osteoclast differentiation;phosphatidylinositol-mediated signaling;positive regulation of cell proliferation;positive regulation of epithelial cell migration;positive regulation of mast cell degranulation;transmembrane receptor protein tyrosine kinase signaling pathway	cytoplasm;cytosol;membrane;plasma membrane			0.857573	9.66666e-06	115.41	101.6	60.329	-0.28021	352910000	625	0	0.796116	NaN	0	0	0.780111	NaN	0	-4.34294e-08	1	0	0	0	0.768725	-0.0984516	0	0	0.7724	0.617605	0	0.616676	0.546438	Q3ZB59;Q3ZB57;Q9Z1S8	625;626;625	Q3ZB59	Q3ZB59	GRB2-associated-binding protein 2	Gab2	PGSPSPHRKPSTSSVTSDEKVDYVQVDKEKT	UID50902
25.7025	25.5795	25.8952	26.2765	25.9698	26.1333	25.0848	25.9202	25.9404	25.4216	26.1049	25.8924	25.9025	25.9633	25.6195	26.2134	26.0376	26.0311	25.778	25.7946	NaN	S	3	___1						AMP-activated protein kinase activity;identical protein binding	fatty acid biosynthetic process;fatty acid metabolic process;lipid metabolic process;protein phosphorylation	cytosol;nucleoplasm;nucleotide-activated protein kinase complex	AMPK inhibits chREBP transcriptional activation activity;Cellular responses to external stimuli;Energy dependent regulation of mTOR by LKB1-AMPK;Fatty acid metabolism;Gene expression (Transcription);Generic Transcription Pathway;Import of palmitoyl-CoA into the mitochondrial matrix;Integration of energy metabolism;Macroautophagy;Metabolism;Metabolism of lipids;mTOR signalling;Regulation of TP53 Activity;Regulation of TP53 Activity through Phosphorylation;RNA Polymerase II Transcription;Signal Transduction;TP53 Regulates Metabolic Genes;Transcriptional Regulation by TP53		0.987779	2.03945e-18	211.33	196.71	211.33	0.51767	1602800000	183	0.0929769	0.932654	0.0772641	0.194864	0.234871	0.919769	0.179977	0.448651	0.705651	0.492687	0.445562	1.14789	0.657565	0.493702	0.320257	0.999293	0.0251778	0.988346	-0.0200027	-0.055453	0.545082	0.503057	Q6PAM0	183	Q6PAM0	Q6PAM0	5'-AMP-activated protein kinase subunit beta-2	Prkab2	DSMESSETSCRDLSSSPPGPYGQEMYVFRSE	UID10549
24.6567	24.4044	24.943	25.3161	25.0646	25.0598	23.8819	24.7728	25.0015	24.0498	24.9079	24.1939	24.6035	24.3477	24.1792	24.4843	24.3344	24.4261	24.5422	24.5814	24.8271	S	2	___1						AMP-activated protein kinase activity;identical protein binding	fatty acid biosynthetic process;fatty acid metabolic process;lipid metabolic process;protein phosphorylation	cytosol;nucleoplasm;nucleotide-activated protein kinase complex	AMPK inhibits chREBP transcriptional activation activity;Cellular responses to external stimuli;Energy dependent regulation of mTOR by LKB1-AMPK;Fatty acid metabolism;Gene expression (Transcription);Generic Transcription Pathway;Import of palmitoyl-CoA into the mitochondrial matrix;Integration of energy metabolism;Macroautophagy;Metabolism;Metabolism of lipids;mTOR signalling;Regulation of TP53 Activity;Regulation of TP53 Activity through Phosphorylation;RNA Polymerase II Transcription;Signal Transduction;TP53 Regulates Metabolic Genes;Transcriptional Regulation by TP53		0.984615	1.64556e-42	281.07	267.74	235.92	1.1166	550800000	38	0.111977	0.912492	0.115985	0.244019	0.184028	0.936542	-0.175256	-0.378407	0.148259	0.900732	-0.137124	-0.308617	1.28461	0.177163	0.762941	2.01577	0.403165	0.636563	0.266333	0.701063	0.928427	0.268417	Q6PAM0;D6RG50;D6RH98	38;38;38	Q6PAM0	Q6PAM0	5'-AMP-activated protein kinase subunit beta-2	Prkab2	GGGHGPGKEHKIMVGSTDDPSVFSLPDSKLP	UID10550
25.361	25.7317	25.3069	25.5506	25.4934	24.725	25.6898	25.3746	25.4119	25.3156	25.5107	25.4255	25.2627	24.8624	25.2705	25.5633	25.5909	25.5977	24.8195	24.9238	25.237	S	3	___1						AMP-activated protein kinase activity;identical protein binding	fatty acid biosynthetic process;fatty acid metabolic process;lipid metabolic process;protein phosphorylation	cytosol;nucleoplasm;nucleotide-activated protein kinase complex	AMPK inhibits chREBP transcriptional activation activity;Cellular responses to external stimuli;Energy dependent regulation of mTOR by LKB1-AMPK;Fatty acid metabolism;Gene expression (Transcription);Generic Transcription Pathway;Import of palmitoyl-CoA into the mitochondrial matrix;Integration of energy metabolism;Macroautophagy;Metabolism;Metabolism of lipids;mTOR signalling;Regulation of TP53 Activity;Regulation of TP53 Activity through Phosphorylation;RNA Polymerase II Transcription;Signal Transduction;TP53 Regulates Metabolic Genes;Transcriptional Regulation by TP53		1	2.42902e-13	177.6	162.08	80.832	0.38017	904450000	107	0.0529463	0.97094	-0.0256036	-0.0960778	1.0094	0.768486	-0.36028	-1.34692	0.386781	0.839922	0.0918306	0.459158	0.232115	0.802186	-0.160936	-0.43254	1.43299	0.192457	-0.423838	-1.78406	1.06123	0.237448	Q6PAM0;D6RG50	107;107	Q6PAM0	Q6PAM0	5'-AMP-activated protein kinase subunit beta-2	Prkab2	SGSFNNWSTKIPLIKSHNDFVAILDLPEGEH	UID10551
27.3889	27.2815	27.2601	27.0043	26.921	26.9062	27.1581	27.1004	27.1853	27.4006	27.4594	27.2974	26.9302	26.9879	26.9358	27.4241	27.5494	27.3048	27.0467	26.8301	27.0622	S	2	___1						syntaxin binding	B cell activation;exocytosis	cytoplasm	Cytokine Signaling in Immune system;Immune System;Other interleukin signaling;Signaling by Interleukins	+	1	3.36956e-37	289.24	266.65	168.84	-0.073106	4618200000	515	1.58348	0.513351	0.162241	1.10332	2.49698	0.734308	-0.196582	-1.5001	1.68624	0.329438	0.278182	1.59038	2.84566	0.0967303	-0.441901	-2.82662	1.99313	0.128775	-0.406096	-2.15313	5.27206	0.00219257	Q6PAM1	515	Q6PAM1	Q6PAM1	Alpha-taxilin	Txlna	RRPEATTASKEQGVESPGAQPASSPRATDAP	UID10552
29.6026	29.6215	29.5513	NaN	29.9584	29.7011	NaN	29.4396	29.3808	22.3452	29.7355	NaN	29.3689	29.2862	22.0471	NaN	29.5125	29.6862	NaN	NaN	29.6235	S	2	___1						syntaxin binding	B cell activation;exocytosis	cytoplasm	Cytokine Signaling in Immune system;Immune System;Other interleukin signaling;Signaling by Interleukins		0.876145	9.78702e-24	230	190.47	205.96	-0.18912	10492000000	522	1.86279	0.453597	0.18155	1.34662	0.317188	0.860101	-2.50949	-0.77615	0.756478	0.633498	0.189108	0.986648	0.383853	0.546934	3.78942	0.997903	0	0.911092	3.58312	0	0.232659	0.696867	Q6PAM1	522	Q6PAM1	Q6PAM1	Alpha-taxilin	Txlna	ASKEQGVESPGAQPASSPRATDAPCCSGAPS	UID10553
29.0617	NaN	NaN	NaN	NaN	NaN	NaN	NaN	NaN	29.21	28.3827	NaN	NaN	28.4627	NaN	28.9524	NaN	NaN	NaN	NaN	NaN	T	2	___3						C2H2 zinc finger domain binding;protein N-terminus binding	biological_process;mRNA processing;mRNA splicing, via spliceosome;RNA splicing	Cajal body;catalytic step 2 spliceosome;nuclear speck;nucleus;spliceosomal complex;U2-type catalytic step 2 spliceosome	Metabolism of RNA;mRNA Splicing;mRNA Splicing - Major Pathway;Processing of Capped Intron-Containing Pre-mRNA		0.914652	5.8621e-06	123.54	118.31	113.62	0.55944	9413900000	1782	0	0.79576	NaN	0	0	0.779719	NaN	0	0	0.782947	NaN	0	0	0.768295	NaN	0	0	0.771836	NaN	0	0	1	Q8BTI8	1782	Q8BTI8	Q8BTI8	Serine/arginine repetitive matrix protein 2	Srrm2	TRRRRGGSGYHSRSPTRQESSRTSSRRRRGR	UID51235
23.7681	23.8888	23.5331	23.0591	23.7121	23.3017	23.7009	23.3158	23.9997	23.9509	23.6843	23.668	23.6126	23.3386	23.5543	23.7282	23.3286	23.8976	23.868	22.5737	NaN	S	2	___1						cadherin binding;GTPase activating protein binding;GTPase activator activity;guanyl-nucleotide exchange factor activity;protein binding	endocytosis;positive regulation of GTPase activity;regulation of GTPase activity;regulation of protein transport;signal transduction	cytosol;endosome;membrane	Clathrin-mediated endocytosis;Membrane Trafficking;RAB GEFs exchange GTP for GDP on RABs;Rab regulation of trafficking;Vesicle-mediated transport		0.999935	4.08456e-05	118.08	102.98	112.17	0.081073	256020000	1017	0.0922334	0.93897	0.0578944	0.178784	0.325871	0.907473	-0.170305	-0.541023	0.0266693	0.990959	-0.0206827	-0.0574363	0.904816	0.351689	-0.410077	-1.31656	0.454365	0.523208	-0.546875	-0.916572	0.25799	0.724029	Q6PAR5;F7ADQ2	1017;455	Q6PAR5	Q6PAR5	GTPase-activating protein and VPS9 domain-containing protein 1	Gapvd1	DDLGPDRFSTLTDEPSPRLSAQAQVAEDILD	UID10558
NaN	NaN	NaN	NaN	NaN	NaN	25.5896	NaN	25.5527	NaN	NaN	25.5939	NaN	25.8615	NaN	NaN	NaN	25.7036	NaN	NaN	NaN	S	3	___1						cadherin binding;GTPase activating protein binding;GTPase activator activity;guanyl-nucleotide exchange factor activity;protein binding	endocytosis;positive regulation of GTPase activity;regulation of GTPase activity;regulation of protein transport;signal transduction	cytosol;endosome;membrane	Clathrin-mediated endocytosis;Membrane Trafficking;RAB GEFs exchange GTP for GDP on RABs;Rab regulation of trafficking;Vesicle-mediated transport		0.927671	3.47913e-17	188.24	182.89	188.24	0.1006	289380000	948	0	0.922006	NaN	0	0	0.909208	0.290303	0	0	0.913753	0.132463	0	0	0.911659	NaN	0	0	0.910971	NaN	0	0	1	Q6PAR5;F7ADS7;F6X819;F7ADQ2;F7ADT6	948;785;785;386;65	Q6PAR5	Q6PAR5	GTPase-activating protein and VPS9 domain-containing protein 1	Gapvd1	TGATSLVAAPHSSSSSPSKDSSRGETEERKD	UID10563
NaN	NaN	NaN	23.6128	23.7024	23.7889	NaN	23.6215	23.9416	24.0156	23.9877	NaN	NaN	23.2246	NaN	23.1223	22.5645	23.2876	23.6065	23.3876	23.5302	S	2	___1						cadherin binding;GTPase activating protein binding;GTPase activator activity;guanyl-nucleotide exchange factor activity;protein binding	endocytosis;positive regulation of GTPase activity;regulation of GTPase activity;regulation of protein transport;signal transduction	cytosol;endosome;membrane	Clathrin-mediated endocytosis;Membrane Trafficking;RAB GEFs exchange GTP for GDP on RABs;Rab regulation of trafficking;Vesicle-mediated transport	+	0.999774	0.036597	54.09	43.737	54.09	0.16764	174820000	914	0	0.921946	NaN	0	0	0.909149	-0.556954	0	1.08639	0.279367	-0.790126	-1.94347	1.69376	0.242192	-0.300328	-1.80446	2.01512	0.0982603	-0.493595	-2.6904	2.18098	0.0354616	Q6PAR5;F7ADS7;F6X819;F7ADQ2;F7ADT6	914;751;751;352;31	Q6PAR5	Q6PAR5	GTPase-activating protein and VPS9 domain-containing protein 1	Gapvd1	RSRSSDIVSSVRRPMSDPSWNRRPGNEELPP	UID10564
25.2857	25.5683	25.5025	26.3024	26.8579	26.2596	25.2781	25.7167	25.8511	26.1304	26.0731	25.8236	25.7965	25.6134	NaN	25.4418	25.7456	26.3152	26.5747	26.8318	26.5	S	3	___1						cadherin binding;GTPase activating protein binding;GTPase activator activity;guanyl-nucleotide exchange factor activity;protein binding	endocytosis;positive regulation of GTPase activity;regulation of GTPase activity;regulation of protein transport;signal transduction	cytosol;endosome;membrane	Clathrin-mediated endocytosis;Membrane Trafficking;RAB GEFs exchange GTP for GDP on RABs;Rab regulation of trafficking;Vesicle-mediated transport	+	0.821801	3.79666e-22	209.61	201.43	196.01	-0.08667	1392000000	1042	0.35136	0.766123	-0.163171	-0.557057	0.138667	0.953384	0.0896505	0.268784	0.285867	0.809107	0.218886	0.535223	1.01582	0.299926	0.464224	1.47611	1.98163	0.0771296	0.626439	2.63504	2.97305	0.00848205	Q6PAR5;F7ADQ2;F7ADT6	1042;480;132	Q6PAR5	Q6PAR5	GTPase-activating protein and VPS9 domain-containing protein 1	Gapvd1	AEDILDKYRNAIKRTSPSEGAMANDESAEVM	UID10565
28.7204	28.9385	28.9961	29.6722	29.5077	29.319	29.3907	29.278	29.2903	29.7683	29.2234	29.0724	29.3547	29.0883	29.7997	29.6806	NaN	29.3389	29.6894	29.2562	29.2818	S	2	___1						cadherin binding;GTPase activating protein binding;GTPase activator activity;guanyl-nucleotide exchange factor activity;protein binding	endocytosis;positive regulation of GTPase activity;regulation of GTPase activity;regulation of protein transport;signal transduction	cytosol;endosome;membrane	Clathrin-mediated endocytosis;Membrane Trafficking;RAB GEFs exchange GTP for GDP on RABs;Rab regulation of trafficking;Vesicle-mediated transport		0.99897	3.08082e-16	237.27	200.32	224.36	0.13347	15539000000	902	2.05205	0.220217	-0.434691	-2.27325	0.169547	0.947502	0.0945047	0.304312	0.593426	0.687294	0.19008	0.807423	0.243809	0.8025	0.144889	0.432897	0.0753718	0.94789	0.0544065	0.153827	0.904153	0.297674	Q6PAR5;F7ADS7;F6X819;F7ADQ2;F7ADT6	902;739;739;340;19	Q6PAR5	Q6PAR5	GTPase-activating protein and VPS9 domain-containing protein 1	Gapvd1	FKQRHSYPERLVRSRSSDIVSSVRRPMSDPS	UID10567
NaN	NaN	NaN	NaN	NaN	26.6787	25.9307	NaN	NaN	NaN	NaN	NaN	NaN	NaN	NaN	NaN	NaN	NaN	26.7478	25.8348	NaN	S	3	___1						cadherin binding;GTPase activating protein binding;GTPase activator activity;guanyl-nucleotide exchange factor activity;protein binding	endocytosis;positive regulation of GTPase activity;regulation of GTPase activity;regulation of protein transport;signal transduction	cytosol;endosome;membrane	Clathrin-mediated endocytosis;Membrane Trafficking;RAB GEFs exchange GTP for GDP on RABs;Rab regulation of trafficking;Vesicle-mediated transport		0.783069	5.82532e-05	106.29	90.155	106.29	-0.10405	376310000	903	0	0.921886	NaN	0	0	0.909089	NaN	0	0	0.913694	NaN	0	0	0.911599	NaN	0	0	0.910911	NaN	0	0	1	Q6PAR5;F7ADS7;F6X819;F7ADQ2;F7ADT6	903;740;740;341;20	Q6PAR5	Q6PAR5	GTPase-activating protein and VPS9 domain-containing protein 1	Gapvd1	KQRHSYPERLVRSRSSDIVSSVRRPMSDPSW	UID10568
25.9615	26.6869	26.8164	26.6935	26.3289	26.5396	25.6654	26.3237	26.1982	26.1785	26.5341	26.6887	26.3305	NaN	26.424	26.28	26.1781	26.0977	25.9697	25.9436	25.975	S	2	___1						cadherin binding;GTPase activating protein binding;GTPase activator activity;guanyl-nucleotide exchange factor activity;protein binding	endocytosis;positive regulation of GTPase activity;regulation of GTPase activity;regulation of protein transport;signal transduction	cytosol;endosome;membrane	Clathrin-mediated endocytosis;Membrane Trafficking;RAB GEFs exchange GTP for GDP on RABs;Rab regulation of trafficking;Vesicle-mediated transport		0.991154	5.28212e-28	241.22	230.97	202.85	0.64251	2756400000	466	0.566616	0.561623	0.42579	0.981326	0.498805	0.841922	0.314756	0.867474	0.230875	0.872364	0.122805	0.397969	0.104675	0.93389	0.0535653	0.18838	1.53696	0.150749	-0.504342	-2.00654	0.944287	0.273553	Q6PAR5;F7ADS7;F6X819	466;297;329	Q6PAR5	Q6PAR5	GTPase-activating protein and VPS9 domain-containing protein 1	Gapvd1	KSSSLDMTPYSTPQMSPATTPANKKNRLPIA	UID10569
27.1428	26.75	26.7938	26.6849	26.5232	26.347	26.7982	26.4517	26.562	26.8586	26.7193	26.7152	27.0261	27.224	27.0717	26.7705	26.4177	26.6288	NaN	26.8754	26.7403	S	3	___1						hydrolase activity;phosphatase activity;phosphoprotein phosphatase activity;protein binding;protein kinase binding;protein tyrosine phosphatase activity	cell projection organization;cilium assembly;dephosphorylation;early endosome to late endosome transport;endocytic recycling;negative regulation of epithelial cell migration;peptidyl-tyrosine dephosphorylation;positive regulation of adherens junction organization;positive regulation of early endosome to late endosome transport;positive regulation of homophilic cell adhesion;positive regulation of Wnt protein secretion;protein dephosphorylation;protein transport;regulation of cell migration;ubiquitin-dependent protein catabolic process via the multivesicular body sorting pathway	cell projection;ciliary basal body;cilium;cytoplasm;cytoplasmic vesicle;cytoskeleton;cytosol;early endosome;endosome;nuclear body;nucleoplasm;nucleus		+	0.993044	5.31812e-52	276.97	269.97	256.15	-0.26361	2294600000	1179	0.840802	0.508331	0.291503	1.11726	1.88076	0.593147	0.503279	2.30416	0.00379766	1	0.00168037	0.00686566	1.06715	0.402478	-0.24604	-1.18084	0.207404	0.903496	0.043478	0.24293	2.14482	0.0480179	Q6PB44	1179	Q6PB44	Q6PB44	Tyrosine-protein phosphatase non-receptor type 23	Ptpn23	PCLRRGAAAADLLSSSPESQHGGTQPPGGGQ	UID10572
24.7377	25.2772	24.9132	25.7741	26.0811	26.0308	25.3002	25.1119	24.9376	25.3708	25.0981	25.3194	24.7117	24.7531	25.3068	24.8165	24.6908	24.5603	26.1903	25.8821	26.0973	S	2	___1					+	carbohydrate binding;manganese ion binding;metal ion binding;polypeptide N-acetylgalactosaminyltransferase activity;transferase activity;transferase activity, transferring glycosyl groups	immunoglobulin biosynthetic process;O-glycan processing;protein glycosylation;protein O-linked glycosylation;protein O-linked glycosylation via serine;protein O-linked glycosylation via threonine	extracellular region;extracellular space;Golgi apparatus;Golgi cisterna membrane;Golgi lumen;Golgi stack;integral component of membrane;membrane;perinuclear region of cytoplasm	COPI-independent Golgi-to-ER retrograde traffic;Golgi-to-ER retrograde transport;Intra-Golgi and retrograde Golgi-to-ER traffic;Membrane Trafficking;Metabolism of proteins;O-linked glycosylation;O-linked glycosylation of mucins;Post-translational protein modification;Vesicle-mediated transport	+	0.999997	0.010974	62.78	62.78	62.78	0.60699	932370000	93	0.300016	0.801756	-0.140532	-0.484124	0.368861	0.89296	-0.192725	-0.604979	1.53746	0.257923	-0.427375	-1.87277	2.27961	0.0854811	0.699265	3.08537	2.51695	0.0386718	0.793806	3.54669	5.24051	0.00209524	Q6PB93	93	Q6PB93	Q6PB93	Polypeptide N-acetylgalactosaminyltransferase 2;Polypeptide N-acetylgalactosaminyltransferase 2 soluble form	Galnt2	PDFNQEAYVGGTMVRSGQDPYARNKFNQVES	UID10574
27.7787	27.8798	27.849	28.0352	28.2509	28.4397	27.9084	27.3832	27.5118	27.8609	27.5889	27.7495	27.6836	27.761	27.8203	28.1233	27.7427	27.5265	28.12	27.5107	28.0718	S	2	___1						nucleotidyltransferase activity;phosphatidate cytidylyltransferase activity;transferase activity;transferase activity, transferring phosphorus-containing groups	CDP-diacylglycerol biosynthetic process;glycosylation;lipid metabolic process;phosphatidylglycerol biosynthetic process;phospholipid biosynthetic process;phototransduction	endoplasmic reticulum;endoplasmic reticulum membrane;integral component of membrane;membrane;mitochondrial inner membrane;mitochondrion	Glycerophospholipid biosynthesis;Metabolism;Metabolism of lipids;Phospholipid metabolism;Synthesis of PG		0.999994	1.34898e-42	280.08	264.02	218.11	0.70618	8367100000	20	0.660885	0.595448	0.234693	0.899688	0.399645	0.897602	0.153875	0.585229	0.34576	0.782086	0.196386	0.585518	1.64595	0.162446	0.508842	2.11109	0.327102	0.730738	0.16776	0.539612	1.10127	0.229421	Q6PBC0;Q99L43	20;20	Q6PBC0	Q6PBC0	Phosphatidate cytidylyltransferase 2	Cds2	RQRVVREDAPPEDKESESEAKLDGETASDSE	UID10575
30.5792	30.8744	NaN	NaN	NaN	NaN	NaN	NaN	NaN	30.5642	NaN	NaN	30.0687	NaN	NaN	NaN	NaN	NaN	NaN	NaN	NaN	T	2	___3						C2H2 zinc finger domain binding;protein N-terminus binding	biological_process;mRNA processing;mRNA splicing, via spliceosome;RNA splicing	Cajal body;catalytic step 2 spliceosome;nuclear speck;nucleus;spliceosomal complex;U2-type catalytic step 2 spliceosome	Metabolism of RNA;mRNA Splicing;mRNA Splicing - Major Pathway;Processing of Capped Intron-Containing Pre-mRNA		0.744529	3.87929e-05	124.04	99.682	124.04	-0.17199	8983200000	1848	0	0.795716	NaN	0	0	0.779632	NaN	0	-4.34294e-08	1	0	0	0	0.76808	NaN	0	0	0.77149	NaN	0	0	1	Q8BTI8	1848	Q8BTI8	Q8BTI8	Serine/arginine repetitive matrix protein 2	Srrm2	RSRTPLISRRRSRSRTSPVSRRRSRSVNRRR	UID51261
29.5368	29.6114	29.3834	29.4827	30.4898	30.2512	30.0424	29.5665	29.6644	29.796	29.2514	29.7952	29.0613	29.055	NaN	29.7069	29.283	29.0819	30.2363	30.5109	30.1574	S	3	___1						nucleotidyltransferase activity;phosphatidate cytidylyltransferase activity;transferase activity;transferase activity, transferring phosphorus-containing groups	CDP-diacylglycerol biosynthetic process;glycosylation;lipid metabolic process;phosphatidylglycerol biosynthetic process;phospholipid biosynthetic process;phototransduction	endoplasmic reticulum;endoplasmic reticulum membrane;integral component of membrane;membrane;mitochondrial inner membrane;mitochondrion	Glycerophospholipid biosynthesis;Metabolism;Metabolism of lipids;Phospholipid metabolism;Synthesis of PG	+	0.999838	6.47929e-93	361.62	345.08	276.06	0.041123	35467000000	32	0.705658	0.571237	-0.247238	-0.951299	1.47515	0.627234	-0.699613	-2.43455	0.788262	0.475292	-0.400506	-1.19734	0.579787	0.485742	0.460368	1.01432	1.50847	0.121415	0.687291	2.21226	2.20408	0.0285675	Q6PBC0;Q99L43;A2AMQ5	32;32;15	Q6PBC0	Q6PBC0	Phosphatidate cytidylyltransferase 2;Phosphatidate cytidylyltransferase	Cds2	DKESESEAKLDGETASDSESRAETAPLPTSV	UID10577
25.4262	26.372	25.6316	25.3133	25.9176	26.6849	25.6503	25.7798	25.5257	26.3375	25.3737	25.3651	25.0103	NaN	NaN	25.8933	25.5706	NaN	26.2976	26.3624	26.6782	S	2	___1							snRNA processing	actin cytoskeleton;integrator complex;nucleoplasm;nucleus	Gene expression (Transcription);RNA polymerase II transcribes snRNA genes;RNA Polymerase II Transcription		1	5.42237e-10	206.49	167.48	186.56	0.24916	1149000000	800	0.205983	0.844604	0.15797	0.398484	0	0.90903	-0.641638	0	0.19567	0.901118	0.0800104	0.316187	0.212221	0.790073	0.279808	0.457568	1.03083	0.209159	0.753942	1.70019	0.472085	0.521118	Q6PCM2	800	Q6PCM2	Q6PCM2	Integrator complex subunit 6	Ints6	PASSLNKGKKLMHCRSHEEVNTELKAQIMKE	UID10580
28.1652	28.5151	28.1856	22.9176	28.2856	28.0787	28.172	27.8782	27.8057	28.2777	28.1993	28.2481	NaN	27.6405	28.4235	28.3904	28.0785	27.911	28.1415	27.846	28.0294	S	2	___1						kinase binding;phosphoprotein phosphatase activity;protein binding;protein phosphatase regulator activity	negative regulation of lipid kinase activity;negative regulation of protein localization to plasma membrane;positive regulation of protein dephosphorylation;protein dephosphorylation;regulation of phosphoprotein phosphatase activity;signal transduction	centrosome;chromosome;chromosome, centromeric region;cytoplasm;cytosol;M band;membrane;nucleus;protein phosphatase type 2A complex;Z disc	Adaptive Immune System;Amplification of signal from unattached kinetochores via a MAD2 inhibitory signal;Amplification of signal from the kinetochores;Beta-catenin phosphorylation cascade;Cell Cycle;Cell Cycle Checkpoints;Cell Cycle, Mitotic;Costimulation by the CD28 family;CTLA4 inhibitory signaling;Degradation of beta-catenin by the destruction complex;Disassembly of the destruction complex and recruitment of AXIN to the membrane;Immune System;Intracellular signaling by second messengers;M Phase;MAPK family signaling cascades;MAPK1/MAPK3 signaling;Mitotic Anaphase;Mitotic Metaphase and Anaphase;Mitotic Prometaphase;Mitotic Spindle Checkpoint;Negative regulation of MAPK pathway;Negative regulation of the PI3K/AKT network;PI5P, PP2A and IER3 Regulate PI3K/AKT Signaling;PIP3 activates AKT signaling;RAF activation;RAF/MAP kinase cascade;Resolution of Sister Chromatid Cohesion;RHO GTPase Effectors;RHO GTPases Activate Formins;Separation of Sister Chromatids;Signal Transduction;Signaling by Rho GTPases;Signaling by WNT;TCF dependent signaling in response to WNT		0.999813	5.11506e-05	135.02	90.994	79.705	-0.030786	24074000000	41	0.990613	0.447915	0.336669	1.29808	0.085285	0.973924	0.0800381	0.188042	0.413506	0.762262	0.174689	0.624674	0.44386	0.50365	-1.81439	-0.977573	1.24395	0.346067	-0.236081	-1.24838	0.256356	0.682276	Q6PD03	41	Q6PD03	Q6PD03	Serine/threonine-protein phosphatase 2A 56 kDa regulatory subunit alpha isoform	Ppp2r5a	RKSVRKAQRQKRSQGSSQFRSQGSQAELHPL	UID10582
26.0713	NaN	26.0361	28.1663	26.3166	26.1015	26.2828	NaN	NaN	NaN	NaN	NaN	27.837	NaN	NaN	NaN	NaN	NaN	NaN	NaN	NaN	S	2	___1						kinase binding;phosphoprotein phosphatase activity;protein binding;protein phosphatase regulator activity	negative regulation of lipid kinase activity;negative regulation of protein localization to plasma membrane;positive regulation of protein dephosphorylation;protein dephosphorylation;regulation of phosphoprotein phosphatase activity;signal transduction	centrosome;chromosome;chromosome, centromeric region;cytoplasm;cytosol;M band;membrane;nucleus;protein phosphatase type 2A complex;Z disc	Adaptive Immune System;Amplification of signal from unattached kinetochores via a MAD2 inhibitory signal;Amplification of signal from the kinetochores;Beta-catenin phosphorylation cascade;Cell Cycle;Cell Cycle Checkpoints;Cell Cycle, Mitotic;Costimulation by the CD28 family;CTLA4 inhibitory signaling;Degradation of beta-catenin by the destruction complex;Disassembly of the destruction complex and recruitment of AXIN to the membrane;Immune System;Intracellular signaling by second messengers;M Phase;MAPK family signaling cascades;MAPK1/MAPK3 signaling;Mitotic Anaphase;Mitotic Metaphase and Anaphase;Mitotic Prometaphase;Mitotic Spindle Checkpoint;Negative regulation of MAPK pathway;Negative regulation of the PI3K/AKT network;PI5P, PP2A and IER3 Regulate PI3K/AKT Signaling;PIP3 activates AKT signaling;RAF activation;RAF/MAP kinase cascade;Resolution of Sister Chromatid Cohesion;RHO GTPase Effectors;RHO GTPases Activate Formins;Separation of Sister Chromatids;Signal Transduction;Signaling by Rho GTPases;Signaling by WNT;TCF dependent signaling in response to WNT		0.999981	8.73567e-05	130.69	83.73	79.705	-0.030786	18537000000	42	0	0.921827	-0.229115	0	0	0.908971	1.55419	0	0	0.913634	NaN	0	0	0.911478	NaN	0	-4.34294e-08	1	0	0	0.386992	0.574518	Q6PD03	42	Q6PD03	Q6PD03	Serine/threonine-protein phosphatase 2A 56 kDa regulatory subunit alpha isoform	Ppp2r5a	KSVRKAQRQKRSQGSSQFRSQGSQAELHPLP	UID10583
24.7741	24.2619	24.6955	24.3077	24.8121	24.7805	24.7821	24.3427	24.339	24.4986	24.5408	24.605	24.4415	24.3429	24.544	24.1966	24.392	24.2228	24.9204	24.8941	24.7519	S	2	___1						DNA binding;metal ion binding;nucleic acid binding;transcription regulatory region DNA binding	regulation of transcription, DNA-templated;retina development in camera-type eye;transcription, DNA-templated	nucleus			0.999515	0.0028488	101.28	101.28	89.046	0.35748	520520000	540	0.153859	0.897231	0.0892506	0.281725	0.102646	0.974548	-0.0451336	-0.174842	0.612493	0.661037	-0.217449	-0.838488	0.197643	0.86201	0.0853233	0.320737	2.14214	0.168804	0.307343	1.91125	1.22242	0.203	Q6PD29	540	Q6PD29	Q6PD29	Zinc finger protein 513	Znf513	PAALGATGSRALHSDSP______________	UID10586
26.5327	27.0116	26.4526	26.4897	26.8141	26.875	25.989	26.3453	26.3778	27.2401	26.8213	26.5698	26.4328	26.4769	26.9111	26.2281	26.3258	26.5386	26.6466	26.6193	26.7879	S	2	___1						molecular_function	biological_process	cellular_component			1	0.000598141	114.23	44.172	114.23	0.43293	2252200000	488	0.933858	0.432131	0.428276	1.36217	0.873331	0.788363	0.369604	1.24448	0.338884	0.822923	0.126811	0.497987	0.262429	0.789739	-0.150799	-0.458112	0.402864	0.676396	-0.192425	-0.63642	1.15836	0.20242	Q6PDJ6	488	Q6PDJ6	Q6PDJ6	F-box only protein 42	Fbxo42	GYDLKVGLSLAPRRGSLPDQKDLRLSSIDLN	UID10588
NaN	NaN	NaN	NaN	NaN	NaN	NaN	NaN	NaN	NaN	NaN	NaN	31.3528	31.2199	NaN	NaN	NaN	30.8573	NaN	NaN	NaN	T	3	___3						C2H2 zinc finger domain binding;protein N-terminus binding	biological_process;mRNA processing;mRNA splicing, via spliceosome;RNA splicing	Cajal body;catalytic step 2 spliceosome;nuclear speck;nucleus;spliceosomal complex;U2-type catalytic step 2 spliceosome	Metabolism of RNA;mRNA Splicing;mRNA Splicing - Major Pathway;Processing of Capped Intron-Containing Pre-mRNA		0.777657	0.000147566	120.92	56.808	86.498	-0.38306	9361100000	1926	-4.34294e-08	1	0	0	0	0.779589	NaN	0	0	0.782772	NaN	0	-4.34294e-08	1	0	0	-4.34294e-08	1	0	0	0	1	Q8BTI8	1926	Q8BTI8	Q8BTI8	Serine/arginine repetitive matrix protein 2	Srrm2	RSRTPPVTRRRSRSRTSPVTRRRSRSRTSPV	UID51262
22.7603	23.7188	22.9318	23.1348	NaN	23.4885	23.2989	23.3438	22.9393	23.9688	23.7205	23.8368	23.2289	23.1867	23.388	22.9379	22.941	23.5426	23.6166	23.0531	22.8435	S	2	___1						DNA binding;protein binding;RNA polymerase I CORE element sequence-specific DNA binding	regulation of transcription, DNA-templated;RNA polymerase I transcriptional preinitiation complex assembly;transcription by RNA polymerase I;transcription, DNA-templated	fibrillar center;nucleolus;nucleoplasm;nucleus;RNA polymerase I transcription factor complex	B-WICH complex positively regulates rRNA expression;Epigenetic regulation of gene expression;Gene expression (Transcription);Positive epigenetic regulation of rRNA expression;RNA Polymerase I Chain Elongation;RNA Polymerase I Promoter Clearance;RNA Polymerase I Promoter Escape;RNA Polymerase I Transcription;RNA Polymerase I Transcription Initiation;RNA Polymerase I Transcription Termination		0.88015	6.84607e-05	140.49	119.79	140.49	0.15069	523330000	575	0.0615644	0.954979	-0.0570577	-0.135312	0.200375	0.947673	0.0738297	0.305162	0.0791364	0.955647	-0.0534941	-0.158101	1.33731	0.202504	-0.530375	-2.0314	1.30066	0.158083	-0.670965	-1.9634	0.792834	0.332123	Q6PDZ2	575	Q6PDZ2	Q6PDZ2	TATA box-binding protein-associated factor RNA polymerase I subunit C	Taf1c	AAGDVFYQHLRLLQASSPRKVPEQATAPSVD	UID10590
22.7603	23.7188	22.9318	23.1348	NaN	23.4885	23.2989	23.3438	22.9393	23.9688	23.7205	23.8368	23.2289	23.1867	23.388	22.9379	22.941	23.5426	23.6166	23.0531	22.8435	S	2	___1						DNA binding;protein binding;RNA polymerase I CORE element sequence-specific DNA binding	regulation of transcription, DNA-templated;RNA polymerase I transcriptional preinitiation complex assembly;transcription by RNA polymerase I;transcription, DNA-templated	fibrillar center;nucleolus;nucleoplasm;nucleus;RNA polymerase I transcription factor complex	B-WICH complex positively regulates rRNA expression;Epigenetic regulation of gene expression;Gene expression (Transcription);Positive epigenetic regulation of rRNA expression;RNA Polymerase I Chain Elongation;RNA Polymerase I Promoter Clearance;RNA Polymerase I Promoter Escape;RNA Polymerase I Transcription;RNA Polymerase I Transcription Initiation;RNA Polymerase I Transcription Termination		0.952545	5.41307e-05	145.46	124.76	138.76	0.38611	1376600000	576	0.0615644	0.954904	-0.0570577	-0.135312	0.200375	0.94758	0.0738297	0.305162	0.0791364	0.955569	-0.0534941	-0.158101	1.33731	0.20242	-0.530375	-2.0314	1.30066	0.158008	-0.670965	-1.9634	0.792834	0.332085	Q6PDZ2	576	Q6PDZ2	Q6PDZ2	TATA box-binding protein-associated factor RNA polymerase I subunit C	Taf1c	AGDVFYQHLRLLQASSPRKVPEQATAPSVDQ	UID10591
23.2491	23.3738	22.9451	22.3641	NaN	NaN	NaN	22.0647	22.6613	22.8681	23.0859	NaN	23.0921	23.0621	22.9211	23.0424	22.8891	22.7942	22.8727	NaN	22.7588	S	2	___1						molecular_function	biological_process	cellular_component			0.99999	2.21562e-18	211.75	179.2	194.77	2.9554	631710000	86	1.23523	0.25901	0.826358	2.19501	1.18559	0.672365	0.662093	1.99133	0.963984	0.360811	0.545576	1.59942	0	0.911357	-0.612917	0	0.495041	0.660142	-0.161234	-0.723399	1.62824	0.0930899	Q6PE65	86	Q6PE65	Q6PE65	G patch domain-containing protein 2-like	Gpatch2l	EATKDCREVAPLTNFSDSDDTVVAKRHPALS	UID10592
22.1381	NaN	22.3775	NaN	NaN	22.2918	22.5346	21.3927	22.3134	22.1873	21.8767	NaN	21.8573	21.8218	21.6852	22.1502	22.248	22.1222	NaN	NaN	NaN	S	2	___1						molecular_function	biological_process	cellular_component			1	1.33668e-05	116.06	94.814	116.06	-1.8092	62946000	31	0.139501	0.883461	0.177599	0.317058	0.341913	0.885563	-0.292156	-0.644114	0.09472	0.9416	0.0932401	0.206403	0	0.911296	0.259758	0	0	0.91079	NaN	0	0.260256	0.730575	Q6PE65	31	Q6PE65	Q6PE65	G patch domain-containing protein 2-like	Gpatch2l	SEQSKLGELWEEMALSPRQQRRQLRKRRGRK	UID10594
NaN	NaN	NaN	22.3042	NaN	22.9087	23.4704	22.3313	22.5919	NaN	NaN	NaN	22.4052	22.6683	23.1285	21.7179	21.7602	21.3554	NaN	23.1715	22.9026	S	3	___1						molecular_function	biological_process	cellular_component			1	1.01369e-13	177.87	171.56	177.87	-0.46538	165000000	10	0	0.921707	NaN	0	0.0544576	0.979	-0.0638479	-0.126624	1.49393	0.16934	-1.18666	-2.53704	0	0.911236	NaN	0	0	0.91073	NaN	0	1.64251	0.0700746	Q6PE65	10	Q6PE65	Q6PE65	G patch domain-containing protein 2-like	Gpatch2l	______MDELVHDLASALEQTSEQSKLGELW	UID10595
23.4645	24.0976	23.8452	23.0831	23.6913	23.7024	23.8985	23.2792	23.1968	23.9498	22.7376	23.5099	23.047	23.24	23.7917	23.7341	24.3328	23.6056	23.7915	23.4986	23.2314	S	3	___1						molecular_function	biological_process	cellular_component			0.991487	1.91827e-18	192.1	186.43	165.47	-0.29934	348770000	16	0.526025	0.601813	0.344252	0.887481	0.113784	0.960306	-0.0985775	-0.237901	0.616924	0.543202	0.43265	1.04246	0.0803728	0.936352	0.0931517	0.182969	0.0995613	0.911037	0.108083	0.220823	0.222938	0.753036	Q6PE65	16	Q6PE65	Q6PE65	G patch domain-containing protein 2-like	Gpatch2l	MDELVHDLASALEQTSEQSKLGELWEEMALS	UID10596
NaN	NaN	NaN	NaN	NaN	NaN	NaN	NaN	NaN	25.4468	24.3956	NaN	NaN	NaN	NaN	NaN	NaN	NaN	NaN	NaN	NaN	T	3	___3						3'-5' exonuclease activity;5'-3' exonuclease activity;exonuclease activity;hydrolase activity;nuclease activity;RNA binding	RNA phosphodiester bond hydrolysis, exonucleolytic;rRNA catabolic process	cellular_component			0.773393	1.07215e-16	140.77	136.75	122.55	0.094507	185630000	33	-4.34294e-08	1	0	0	-4.34294e-08	1	0	0	-4.34294e-08	1	0	0	0	0.767565	NaN	0	0	0.770971	NaN	0	0	1	Q9D735	33	Q9D735	Q9D735	Uncharacterized protein C19orf43 homolog		PAGSGRSRWAESGPGTSPESGDDEVSGSSPV	UID51554
22.6271	22.252	22.1974	22.2726	NaN	27.6886	NaN	NaN	NaN	NaN	NaN	NaN	NaN	NaN	22.8033	NaN	NaN	NaN	28.0818	NaN	NaN	Y	2	___3						molecular_function	early endosome to late endosome transport;endosome organization;receptor-mediated endocytosis;regulation of early endosome to late endosome transport;regulation of early endosome to recycling endosome transport	cytosol;early endosome membrane;endosome membrane;intracellular membrane-bounded organelle;WASH complex	Immune System;Innate Immune System;Neutrophil degranulation		1	0.047217	38.588	34.718	38.588	0.69125	529080000	1762	0	0.795271	NaN	0	0	0.778937	NaN	0	-4.34294e-08	1	0	0	0	0.767394	NaN	0	0	0.770755	NaN	0	0.543255	0.423864	G3X922;D4AFX7	1762;1767	G3X922	G3X922		Dnajc13	PRVEMALEALRNVIKYNPGSESECIGHFKLI	UID51742
30.0016	30.43	NaN	29.796	29.5506	30.48	NaN	NaN	NaN	NaN	NaN	NaN	NaN	29.874	NaN	NaN	NaN	NaN	NaN	NaN	NaN	Y	4	___3						DNA binding;protein binding	apoptotic process;cellular response to leukemia inhibitory factor;negative regulation of transcription, DNA-templated;positive regulation of apoptotic process;positive regulation of DNA-templated transcription, initiation;positive regulation of intrinsic apoptotic signaling pathway;positive regulation of response to DNA damage stimulus;regulation of DNA-templated transcription in response to stress;regulation of transcription, DNA-templated;transcription, DNA-templated	cytoplasm;nuclear speck;nucleoplasm;nucleus			0.957541	2.04018e-13	171.08	168.03	146.76	0.39425	8614700000	283	0	0.795227	NaN	0	0	0.778894	NaN	0	-4.34294e-08	1	0	0	0	0.767351	NaN	0	-4.34294e-08	1	0	0	0.270585	0.717111	F8WI22;Q8K019;A0A087WQA0	283;283;283	F8WI22	F8WI22	Bcl-2-associated transcription factor 1	Bclaf1	PERSGSGSVGNGSSRYSPSQNSPIHHIPSRR	UID51757
26.7807	26.4639	26.455	27.4282	26.9941	27.5821	26.3206	26.7229	26.7474	27.4669	27.3075	26.5902	26.9337	26.1511	26.4448	26.5588	26.6678	27.0203	27.3204	26.7009	26.5322	S	3	___1						chromatin binding;DNA binding;guanyl-nucleotide exchange factor activity;histone binding;nucleosomal DNA binding;nucleosome binding;protein heterodimerization activity;Ran GTPase binding;Ran guanyl-nucleotide exchange factor activity;sulfate binding	cell cycle;cell division;chromosome segregation;G1/S transition of mitotic cell cycle;mitotic spindle organization;protein heterotetramerization;regulation of mitotic nuclear division;spindle assembly	chromatin;chromosome;condensed nuclear chromosome;cytoplasm;nuclear chromatin;nuclear membrane;nucleoplasm;nucleus;protein-containing complex			1	0.000189683	100.22	87.429	83.511	0.20443	3386100000	11	0.0602497	0.965638	-0.0304076	-0.110591	0.118881	0.960305	-0.0870997	-0.237389	0.31698	0.816181	0.151999	0.512986	0.264425	0.762317	0.213278	0.505387	0.305212	0.706471	-0.270354	-0.586842	1.14865	0.181947	Q6PFB2;Q8VE37;A2CER2	11;11;11	Q6PFB2	Q6PFB2	Regulator of chromosome condensation	Rcc1	_____MPPKRIAKRRSPPEDAIPKSKKVKDT	UID10600
26.7487	25.9536	26.5779	NaN	26.103	25.6185	26.0693	NaN	26.5779	25.8051	25.6316	26.0493	25.7104	26.0195	24.9949	26.515	26.2285	25.2599	NaN	24.8371	25.2242	S	2	___1						ATP binding;ATPase activity;kinesin binding;microtubule binding;microtubule motor activity;motor activity;nucleotide binding	cell cycle;cell division;microtubule depolymerization;microtubule-based movement;mitotic cell cycle;mitotic sister chromatid segregation;regulation of cell division	astral microtubule;cytoplasm;cytoskeleton;cytosol;kinesin complex;microtubule;microtubule end;microtubule plus-end;nuclear body;nucleus	COPI-dependent Golgi-to-ER retrograde traffic;Factors involved in megakaryocyte development and platelet production;Golgi-to-ER retrograde transport;Hemostasis;Intra-Golgi and retrograde Golgi-to-ER traffic;Kinesins;Membrane Trafficking;Vesicle-mediated transport		1	7.85768e-06	132.4	113.67	130.66	0.30452	3582800000	561	0.09916	0.922822	0.103148	0.22182	0.73551	0.774454	-0.748666	-1.39888	0.234391	0.821203	-0.322456	-0.515444	0.0449315	0.973711	0.0320702	0.0946291	1.48016	0.109661	-0.798062	-2.55153	1.08459	0.180933	Q6PFD6	561	Q6PFD6	Q6PFD6	Kinesin-like protein KIF18B	Kif18b	LVLEESVDHRAESPRSPALARGDPLAQALCS	UID10602
25.068	25.5411	25.1077	24.9111	24.8379	24.5045	25.1362	25.3627	25.4235	25.4357	25.253	25.3637	NaN	25.4245	26.1773	25.6641	25.7381	25.5882	NaN	NaN	NaN	S	2	___1						ATP binding;ATPase activity;kinesin binding;microtubule binding;microtubule motor activity;motor activity;nucleotide binding	cell cycle;cell division;microtubule depolymerization;microtubule-based movement;mitotic cell cycle;mitotic sister chromatid segregation;regulation of cell division	astral microtubule;cytoplasm;cytoskeleton;cytosol;kinesin complex;microtubule;microtubule end;microtubule plus-end;nuclear body;nucleus	COPI-dependent Golgi-to-ER retrograde traffic;Factors involved in megakaryocyte development and platelet production;Golgi-to-ER retrograde transport;Hemostasis;Intra-Golgi and retrograde Golgi-to-ER traffic;Kinesins;Membrane Trafficking;Vesicle-mediated transport	+	0.990886	0.0103199	62.694	50.636	62.694	0.10755	739570000	677	0.145548	0.910505	-0.0685196	-0.249234	0.696353	0.789335	0.493465	1.22633	1.66185	0.278343	0.356026	1.80212	1.9356	0.115789	-0.599581	-2.54111	0	0.91061	NaN	0	2.38587	0.024868	Q6PFD6	677	Q6PFD6	Q6PFD6	Kinesin-like protein KIF18B	Kif18b	QPCSEPRTPKRERASSPSPSSRVCPATVIKS	UID10603
26.5206	26.2346	26.0911	26.2221	27.3825	27.1581	27.4898	25.8768	25.5653	27.2266	26.1436	27.0376	25.631	25.8829	26.8126	26.1637	25.9815	25.4327	27.2478	26.4405	26.9786	S	2	___1						nucleic acid binding;RNA binding		nucleoplasm			0.998263	2.78557e-73	337.8	319.27	238.18	-0.16867	23702000000	1167	0.0155081	0.993081	-0.0285257	-0.0401988	0.104363	0.955896	-0.201765	-0.253384	0.286612	0.765327	-0.451286	-0.613517	0.0860464	0.92803	0.118296	0.201298	0.0739768	0.938848	0.0863482	0.169407	0.580262	0.424984	Q7TSH6;Q6PFF0	1167;1193	Q7TSH6	Q7TSH6		Scaf4	MATVVKPEESPAEVTSPVGPEKDPGSAAEPP	UID10606
29.1305	29.1574	28.8634	28.5759	29.2208	29.3696	29.3515	28.7016	28.7041	29.4744	28.1672	28.6365	28.5123	28.7338	28.8494	28.7628	29.0717	28.3993	28.9183	29.0968	28.4486	S	4	___1						nucleic acid binding;RNA binding		nucleoplasm			0.999936	1.40005e-19	175.75	169.92	115.89	-0.35117	26724000000	154	0.216692	0.847919	0.131305	0.391139	0.391517	0.886888	-0.220628	-0.653211	0.236063	0.846046	-0.174495	-0.446626	0.260185	0.748299	0.296076	0.535095	0.0495313	0.962291	0.0618331	0.117022	0.0737431	0.916098	Q7TSH6;Q6PFF0	154;154	Q7TSH6	Q7TSH6		Scaf4	SNAAPVAENVTNNEGSPPPPVKISSELAQAP	UID10607
26.2132	26.3095	25.9681	25.9347	26.189	26.8912	26.5007	25.8938	26.2851	26.4975	26.3417	26.2056	26.1326	25.3067	26.1085	26.2445	26.315	26.4371	26.5986	26.1623	26.4789	S	3	___1						nucleic acid binding;RNA binding		nucleoplasm			0.999992	4.67579e-29	229.12	214.48	164.07	0.49545	1699500000	717	0.111355	0.927194	-0.0629215	-0.206542	0.50941	0.840801	-0.377217	-0.888984	0.221273	0.882345	0.105714	0.369209	0.0109934	1	-0.0099411	-0.0249641	0.156981	0.895396	0.0650037	0.254821	0.406708	0.600757	Q7TSH6;Q6PFF0	717;721	Q7TSH6	Q7TSH6		Scaf4	VAQNGGAETSHTEPVSPIPKPVPVPVPPIPV	UID10608
23.5311	24.0687	24.073	25.1829	25.0241	24.8634	24.0575	23.8479	24.368	24.4924	24.1374	25.0629	NaN	23.9308	24.3114	23.6626	23.8922	23.745	24.8652	24.6727	25.0466	S	2	___1						chromatin binding;DNA binding	biological_process	nucleus		+	1	1.22616e-24	230.91	214.89	218.16	-0.57504	453090000	1284	0.354405	0.746444	-0.200181	-0.597681	0.0414124	0.990081	0.0299393	0.0877577	0.91681	0.46518	-0.324535	-1.22322	0.739314	0.397417	0.459252	1.19318	0.439116	0.598726	0.297278	0.761516	3.35631	0.00500687	Q6PG95	1284	Q6PG95	Q6PG95	Protein cramped-like	Cramp1l	VLFDGGGGGNPVGDLSQ______________	UID10609
22.6439	22.4574	22.2761	22.4939	22.8185	23.1265	23.0402	21.462	NaN	NaN	22.326	NaN	NaN	NaN	NaN	22.85	NaN	NaN	NaN	22.7144	22.7428	S	3	___1						chromatin binding;DNA binding	biological_process	nucleus			0.999684	5.6225e-15	167.61	164.25	167.61	0.92207	78085000	1245	0.123037	0.893845	0.207976	0.295452	0	0.908735	NaN	0	0	0.913455	0.598833	0	0	0.911055	0.486907	0	0	0.910549	0.402548	0	0.201437	0.769193	Q6PG95	1245	Q6PG95	Q6PG95	Protein cramped-like	Cramp1l	AEVVDSQLVCMMNENSIDYISRFNDLAQELS	UID10610
25.9568	26.6816	25.7899	25.8157	26.2769	26.7483	26.3498	25.7642	25.5524	26.8252	26.6449	26.3699	25.592	25.9422	26.4277	25.9618	25.8001	25.5506	26.3392	25.8357	26.5928	S	2	___1						ATP binding;ATP-dependent RNA helicase activity;cadherin binding;helicase activity;hydrolase activity;nucleic acid binding;nucleotide binding;ribosomal small subunit binding;RNA binding;translation initiation factor activity	RNA processing;translation;translational initiation	cytoplasm;eukaryotic 43S preinitiation complex;mitochondrion			1	1.63968e-15	202.99	168.48	175.79	0.12927	2746700000	27	0.281758	0.769788	0.253976	0.548549	0.10435	0.963338	0.0984936	0.223882	0.166798	0.896841	-0.11801	-0.321759	0.482531	0.575807	-0.333021	-0.832547	0.620635	0.464764	-0.357398	-0.995891	0.672828	0.39126	Q6PGC1	27	Q6PGC1	Q6PGC1	ATP-dependent RNA helicase Dhx29	Dhx29	GAAAMRAAVSASRARSAEAGAVGEAQSKKPV	UID10611
23.529	22.4905	22.6293	23.2985	23.7517	23.7095	23.0932	23.1796	23.3884	23.0884	NaN	22.6529	23.482	23.2286	23.1922	23.0253	23.468	NaN	22.9501	23.3815	NaN	S	3	___1						ATP binding;ATP-dependent RNA helicase activity;cadherin binding;helicase activity;hydrolase activity;nucleic acid binding;nucleotide binding;ribosomal small subunit binding;RNA binding;translation initiation factor activity	RNA processing;translation;translational initiation	cytoplasm;eukaryotic 43S preinitiation complex;mitochondrion			0.996763	1.23624e-06	126.26	121.39	126.26	-0.018079	177890000	198	0.427807	0.656826	-0.337458	-0.772079	0.252779	0.939307	0.080527	0.35566	0.0438927	0.980734	0.0262562	0.0875144	1.20221	0.196964	0.715921	2.06123	0.35934	0.658443	0.295165	0.72607	0.632899	0.417482	Q6PGC1	198	Q6PGC1	Q6PGC1	ATP-dependent RNA helicase Dhx29	Dhx29	KSRPKFQSVQIQATLSPPQQTKTKRQEEDPK	UID10612
27.2091	27.5045	27.3324	26.3696	26.5637	26.7548	27.317	27.6624	27.1697	27.3396	27.3557	26.9655	27.3976	27.4261	26.7045	27.1841	27.0882	27.5385	26.7363	26.7085	27.1209	S	2	___1						GTP binding;GTPase activity;U3 snoRNA binding	endonucleolytic cleavage of tricistronic rRNA transcript (SSU-rRNA, 5.8S rRNA, LSU-rRNA);maturation of SSU-rRNA from tricistronic rRNA transcript (SSU-rRNA, 5.8S rRNA, LSU-rRNA);ribosome biogenesis	90S preribosome;nucleolus;nucleus	Major pathway of rRNA processing in the nucleolus and cytosol;Metabolism of RNA;rRNA processing;rRNA processing in the nucleus and cytosol		0.996541	5.98361e-62	337.22	310.22	335.24	-0.52075	10511000000	642	0.0710167	0.958806	-0.0343431	-0.127529	0.303514	0.904984	-0.206967	-0.548325	0.219479	0.881435	-0.112766	-0.37567	1.75142	0.122231	-0.657588	-2.44325	0.925727	0.331424	-0.365058	-1.28419	1.89806	0.0549106	Q6PGF5	642	Q6PGF5	Q6PGF5		Bms1	DSGQKPASESLVDETSDIESLLKEEEEYKED	UID10614
26.2139	26.7562	26.3986	26.0275	NaN	NaN	27.0928	NaN	25.9609	NaN	26.2904	NaN	26.1265	26.546	NaN	NaN	26.166	26.137	NaN	26.0108	26.6733	S	3	___1						GTP binding;GTPase activity;U3 snoRNA binding	endonucleolytic cleavage of tricistronic rRNA transcript (SSU-rRNA, 5.8S rRNA, LSU-rRNA);maturation of SSU-rRNA from tricistronic rRNA transcript (SSU-rRNA, 5.8S rRNA, LSU-rRNA);ribosome biogenesis	90S preribosome;nucleolus;nucleus	Major pathway of rRNA processing in the nucleolus and cytosol;Metabolism of RNA;rRNA processing;rRNA processing in the nucleus and cytosol		0.994942	1.41829e-22	213.99	202.24	213.99	0.21535	1133500000	805	0.0506387	0.961062	-0.0706011	-0.124035	0.106782	0.956041	-0.190634	-0.270968	0.239964	0.814777	-0.375356	-0.563517	0	0.910994	-0.262989	0	0	0.910489	0.0516014	0	0.0409215	0.948289	Q6PGF5	805	Q6PGF5	Q6PGF5		Bms1	ETGDVHKGKPGPDTQSEDIEEEEVKEETDPS	UID10616
25.9534	26.3566	26.0206	25.8727	24.4909	25.5323	25.5793	25.8749	25.8762	26.0263	26.0714	25.6114	25.7253	25.5435	25.885	26.0548	26.6098	25.7547	25.1409	24.5262	25.8536	S	3	___1						GTPase activator activity;metal ion binding	intracellular signal transduction;negative regulation of GTPase activity;positive regulation of GTPase activity;signal transduction	cytosol;nucleoplasm;plasma membrane	Rho GTPase cycle;Signal Transduction;Signaling by Rho GTPases		1	1.96595e-79	337.47	323.52	337.47	0.45139	5045700000	479	0.98236	0.451336	0.333385	1.28684	0.158122	0.956845	-0.0588792	-0.245762	0.60389	0.577229	0.362937	0.982908	0.615927	0.431614	-0.604373	-1.11778	0.823294	0.28534	-0.72946	-1.4289	0.995109	0.221753	Q6PGG2	479	Q6PGG2	Q6PGG2	GEM-interacting protein	Gmip	ERDPDLGDGIENGVGSPFRKWTLSTAAQTHR	UID10619
23.8097	24.0316	25.9171	25.2767	25.3291	25.5622	24.7265	24.7584	25.0869	24.2482	25.4938	24.2268	25.0541	23.6379	23.9987	23.8259	23.2657	23.9685	24.1972	26.4536	24.9094	S	3	___1						GTPase activator activity;metal ion binding	intracellular signal transduction;negative regulation of GTPase activity;positive regulation of GTPase activity;signal transduction	cytosol;nucleoplasm;plasma membrane	Rho GTPase cycle;Signal Transduction;Signaling by Rho GTPases		1	7.90757e-43	291.33	270.06	171	0.15943	5007100000	75	0.148848	0.865618	-0.27113	-0.348319	0.643103	0.788897	-0.627047	-1.1607	2.06559	0.118278	-1.17056	-3.4081	0.790904	0.324037	0.73307	1.38863	0.269954	0.699416	0.53046	0.598245	0.747666	0.312444	Q6PGG2	75	Q6PGG2	Q6PGG2	GEM-interacting protein	Gmip	VVTEENSEASSWRDLSPEGPAPLTEEELDLR	UID10620
26.6579	27.2793	26.4935	26.5546	27.5298	27.3856	26.9565	26.226	26.37	27.2627	26.6637	26.764	26.7856	26.2156	25.7508	25.7403	26.2678	26.2971	27.3684	26.7903	NaN	S	2	___1						GTPase activator activity;metal ion binding	intracellular signal transduction;negative regulation of GTPase activity;positive regulation of GTPase activity;signal transduction	cytosol;nucleoplasm;plasma membrane	Rho GTPase cycle;Signal Transduction;Signaling by Rho GTPases		0.999999	1.82555e-15	204.51	170.55	188.54	-0.25322	41774000000	436	0.374957	0.702469	0.292736	0.684989	0.28873	0.899803	-0.266825	-0.563625	0.654383	0.531782	-0.415774	-1.07305	0.296122	0.727637	0.259907	0.570104	0.214535	0.801701	0.182597	0.432825	1.18099	0.157886	Q6PGG2	436	Q6PGG2	Q6PGG2	GEM-interacting protein	Gmip	DVDSVGGGSESRSLDSPTSSPGAGARRLVKA	UID10622
NaN	24.4113	23.807	NaN	NaN	NaN	NaN	NaN	NaN	NaN	23.5268	NaN	NaN	NaN	24.4997	NaN	24.7902	24.5296	NaN	23.9623	NaN	Y	2	___3						guanyl-nucleotide exchange factor activity;protein binding;protein kinase binding;protein kinase inhibitor activity;Rab guanyl-nucleotide exchange factor activity	autophagy;negative regulation of autophagosome assembly;negative regulation of gene expression;negative regulation of macroautophagy;negative regulation of protein kinase activity;positive regulation of autophagosome maturation;positive regulation of TOR signaling;regulation of autophagy;regulation of TORC1 signaling;regulation of transcription, DNA-templated;transcription, DNA-templated	Atg1/ULK1 kinase complex;chromatin;cytoplasm;guanyl-nucleotide exchange factor complex;nucleoplasm;nucleus			0.704773	7.23886e-10	156.88	139.92	75.868	0.88151	151420000	417	0	0.795182	NaN	0	0	0.778851	NaN	0	0	0.782071	NaN	0	0	0.767308	NaN	0	0	0.770669	0.435513	0	0.626805	0.448568	Q3UMB5	417	Q3UMB5	Q3UMB5	Smith-Magenis syndrome chromosomal region candidate gene 8 protein homolog	Smcr8	VEECPIPKVLISVGSYKSSVESVLIKMEQEL	UID51850
26.8246	26.4729	26.7976	26.671	NaN	26.1583	26.6274	26.7604	26.3567	26.6391	26.9381	26.7608	26.9342	27.1546	26.9932	27.0107	27.0592	26.9302	26.3023	25.9585	NaN	S	2	___1						GTPase activator activity;metal ion binding	intracellular signal transduction;negative regulation of GTPase activity;positive regulation of GTPase activity;signal transduction	cytosol;nucleoplasm;plasma membrane	Rho GTPase cycle;Signal Transduction;Signaling by Rho GTPases	+	0.999983	2.95466e-33	260.42	252.96	245.59	0.17759	2122600000	247	0.287944	0.825894	0.116874	0.442798	1.51657	0.654761	0.445838	1.89045	1.54776	0.259332	0.418556	1.86352	0.702706	0.447365	-0.364683	-1.13418	1.49844	0.126336	-0.648905	-2.40148	2.59726	0.018274	Q6PGG2	247	Q6PGG2	Q6PGG2	GEM-interacting protein	Gmip	RARSQGSPEDPPSQASPGSNKQQERRRRSRE	UID10626
25.252	25.6457	25.6903	25.1361	25.4793	25.3728	25.4033	25.4869	25.9015	26.2322	25.8833	25.3972	25.3127	25.5736	26.019	25.677	25.6192	25.6415	25.3812	25.1418	25.2208	S	3	___1								cytoplasm;cytosol;nucleus;plasma membrane			0.999941	2.86543e-06	108.08	96.439	100.59	0.42974	1049700000	30	0.119148	0.921461	-0.0678997	-0.220706	0.050549	0.984798	0.0378742	0.105981	0.114058	0.946948	0.0486921	0.190995	0.903062	0.319789	-0.508172	-1.4017	1.09932	0.215522	-0.58959	-1.6741	0.747518	0.379215	Q6PGH2	30	Q6PGH2	Q6PGH2	Hematological and neurological expressed 1-like protein	Hn1l	RSMKPPGGESSDLFGSPEEGISSSKPNRMAS	UID10627
24.9116	24.8443	24.7876	24.3137	24.4752	24.4759	25.0726	25.1521	25.3416	25.0229	24.3754	25.3516	25.1497	25.0607	25.16	24.9514	24.6531	25.4235	24.384	24.5748	24.1486	S	3	___1								cytoplasm;cytosol;nucleus;plasma membrane		+	0.999993	2.51292e-35	247.64	235.98	195.03	0.53847	5317200000	97	1.75507	0.297419	-0.340912	-1.81852	0.310662	0.939143	-0.0652905	-0.351417	0.307211	0.810403	-0.179441	-0.530793	0.782378	0.369909	-0.495014	-1.26342	0.811602	0.31701	-0.547461	-1.32834	2.07106	0.0396773	Q6PGH2	97	Q6PGH2	Q6PGH2	Hematological and neurological expressed 1-like protein	Hn1l	QRLNPPGGKTSDIFGSPVTATAPLAHPNKPK	UID10628
NaN	23.8028	NaN	NaN	23.6618	NaN	23.7577	NaN	NaN	23.6815	NaN	24.3385	NaN	NaN	24.2115	NaN	NaN	NaN	23.922	NaN	NaN	S	2	___1						phosphatidylinositol-3,4,5-trisphosphate binding;phosphatidylinositol-3,4-bisphosphate binding;phosphatidylinositol-3,5-bisphosphate binding;phosphatidylinositol-3-phosphate binding;phosphatidylinositol-4,5-bisphosphate binding;phosphatidylinositol-4-phosphate binding;phosphatidylinositol-5-phosphate binding;retromer complex binding	protein transport;retrograde transport, endosome to Golgi	cytosol;early endosome;early endosome membrane;endosome;intracellular membrane-bounded organelle;membrane;nucleolus;plasma membrane;retromer complex;WASH complex			1	1.82971e-57	319.39	295.04	294.43	-0.12682	22156000000	157	0	0.921528	0.0451603	0	0	0.908676	0.453825	0	0	0.913395	NaN	0	0	0.910874	-0.348248	0	0	0.910368	-0.0880442	0	0	1	Q6PGL7;A0A0N4SUJ0;A0A0N4SV74	157;71;157	Q6PGL7	Q6PGL7	WASH complex subunit FAM21	Fam21	VLDSAFEQLDIKAGNSDSEEDDANERVDLIL	UID10629
26.303	26.5123	26.2284	26.6414	26.8342	26.7385	26.623	26.2909	26.0199	26.4829	26.262	26.7651	26.2297	26.3031	26.0621	26.035	26.1853	26.4309	26.7864	26.5243	26.4006	S	3	___1						phosphatidylinositol-3,4,5-trisphosphate binding;phosphatidylinositol-3,4-bisphosphate binding;phosphatidylinositol-3,5-bisphosphate binding;phosphatidylinositol-3-phosphate binding;phosphatidylinositol-4,5-bisphosphate binding;phosphatidylinositol-4-phosphate binding;phosphatidylinositol-5-phosphate binding;retromer complex binding	protein transport;retrograde transport, endosome to Golgi	cytosol;early endosome;early endosome membrane;endosome;intracellular membrane-bounded organelle;membrane;nucleolus;plasma membrane;retromer complex;WASH complex			1	2.81311e-06	110.6	73.421	106.18	-0.46303	1970500000	388	0.0657854	0.960035	0.0366262	0.124583	0.235708	0.931796	-0.112947	-0.391623	0.170215	0.902129	-0.0941868	-0.3047	0.684952	0.532412	0.23473	0.917359	0.133805	0.903875	0.0671024	0.235646	1.36068	0.158124	Q6PGL7;A0A0N4SUJ0;A0A0N4SV74	388;302;388	Q6PGL7	Q6PGL7	WASH complex subunit FAM21	Fam21	RARPAQAPVSEELPPSPKPGKKIPAGAVSVL	UID10631
NaN	23.0619	23.5563	23.2047	23.2884	NaN	23.2197	23.6777	23.8422	22.7669	23.3863	22.745	NaN	NaN	23.232	NaN	22.7878	23.3955	22.984	23.0864	22.2922	S	3	___1						phosphatidylinositol-3,4,5-trisphosphate binding;phosphatidylinositol-3,4-bisphosphate binding;phosphatidylinositol-3,5-bisphosphate binding;phosphatidylinositol-3-phosphate binding;phosphatidylinositol-4,5-bisphosphate binding;phosphatidylinositol-4-phosphate binding;phosphatidylinositol-5-phosphate binding;retromer complex binding	protein transport;retrograde transport, endosome to Golgi	cytosol;early endosome;early endosome membrane;endosome;intracellular membrane-bounded organelle;membrane;nucleolus;plasma membrane;retromer complex;WASH complex			0.999559	3.20269e-05	82.336	77.666	82.336	-0.2283	352900000	768	0.359288	0.715563	-0.270789	-0.672059	0	0.908617	-0.34783	0	0.627267	0.529683	-0.488239	-1.13462	0.420183	0.633407	0.280513	0.751712	0.212338	0.804308	-0.178525	-0.418876	0.659573	0.396683	Q6PGL7;A0A0N4SUJ0;A0A0N4SV74	768;682;768	Q6PGL7	Q6PGL7	WASH complex subunit FAM21	Fam21	ADVASIAQKEGLLPASDQEAGGPSDIFSSSS	UID10632
26.2066	26.3786	26.3793	26.5848	27.0834	27.4654	26.557	26.7446	26.5906	26.9358	26.8731	26.4323	26.9355	26.5569	26.0979	26.6337	26.3887	26.4175	26.4136	26.7347	26.7378	S	3	___1						phosphatidylinositol-3,4,5-trisphosphate binding;phosphatidylinositol-3,4-bisphosphate binding;phosphatidylinositol-3,5-bisphosphate binding;phosphatidylinositol-3-phosphate binding;phosphatidylinositol-4,5-bisphosphate binding;phosphatidylinositol-4-phosphate binding;phosphatidylinositol-5-phosphate binding;retromer complex binding	protein transport;retrograde transport, endosome to Golgi	cytosol;early endosome;early endosome membrane;endosome;intracellular membrane-bounded organelle;membrane;nucleolus;plasma membrane;retromer complex;WASH complex			0.968509	6.31408e-135	441.98	422.86	236.69	-0.60175	4344300000	783	1.71779	0.323839	-0.309263	-1.70442	0.150753	0.950889	-0.100632	-0.288391	0.714029	0.692506	-0.150771	-0.767329	0.422726	0.625478	0.297472	0.743321	0.244242	0.812206	-0.118402	-0.406187	0.9326	0.28058	Q6PGL7;A0A0N4SUJ0;A0A0N4SV74	783;697;783	Q6PGL7	Q6PGL7	WASH complex subunit FAM21	Fam21	SDQEAGGPSDIFSSSSPLDKGAKGRTRTVLS	UID10634
25.9041	25.6964	25.8048	26.3538	26.9301	26.9695	26.3915	26.3392	26.3073	26.29	26.7419	26.0349	26.6678	26.6647	26.0282	26.2607	26.2148	26.2681	26.7864	27.0592	26.3618	S	2	___1						phosphatidylinositol-3,4,5-trisphosphate binding;phosphatidylinositol-3,4-bisphosphate binding;phosphatidylinositol-3,5-bisphosphate binding;phosphatidylinositol-3-phosphate binding;phosphatidylinositol-4,5-bisphosphate binding;phosphatidylinositol-4-phosphate binding;phosphatidylinositol-5-phosphate binding;retromer complex binding	protein transport;retrograde transport, endosome to Golgi	cytosol;early endosome;early endosome membrane;endosome;intracellular membrane-bounded organelle;membrane;nucleolus;plasma membrane;retromer complex;WASH complex			1	9.66873e-69	336.46	322.79	332.03	-0.71389	4076800000	533	2.95863	0.153791	-0.54425	-3.30243	0.192539	0.941081	0.107518	0.342328	1.52755	0.696749	-0.0981286	-0.75685	0.619531	0.481324	0.395518	1.02219	0.585813	0.475343	0.38022	0.975812	1.89682	0.0527258	Q6PGL7;A0A0N4SUJ0;A0A0N4SV74	533;447;533	Q6PGL7	Q6PGL7	WASH complex subunit FAM21	Fam21	NLKLVSETKTQKGLFSDEEDSEDLFSSQSSS	UID10635
23.2897	22.8089	23.6961	23.265	24.8675	25.1843	24.209	23.8002	24.1384	24.5048	23.3006	23.5537	24.0309	NaN	23.3606	23.5152	23.8152	24.1876	24.3294	25.1341	22.5478	S	3	___1						phosphatidylinositol-3,4,5-trisphosphate binding;phosphatidylinositol-3,4-bisphosphate binding;phosphatidylinositol-3,5-bisphosphate binding;phosphatidylinositol-3-phosphate binding;phosphatidylinositol-4,5-bisphosphate binding;phosphatidylinositol-4-phosphate binding;phosphatidylinositol-5-phosphate binding;retromer complex binding	protein transport;retrograde transport, endosome to Golgi	cytosol;early endosome;early endosome membrane;endosome;intracellular membrane-bounded organelle;membrane;nucleolus;plasma membrane;retromer complex;WASH complex			0.951642	4.6064e-36	237.04	235.94	134.91	0.21309	1291200000	1067	1.28671	0.254811	-0.784276	-2.03294	0.493152	0.840997	-0.35343	-0.887588	0.380359	0.758733	-0.209855	-0.63244	0.394937	0.584468	0.652585	0.817734	0.0914049	0.906594	0.217403	0.229444	0.173358	0.7847	Q6PGL7;A0A0N4SUJ0	1067;981	Q6PGL7	Q6PGL7	WASH complex subunit FAM21	Fam21	EDVTVDRGPVAQLSSSPVLPNGHQPLLQPRM	UID10638
NaN	25.966	26.2176	NaN	25.9659	25.9969	25.5976	NaN	NaN	25.4402	NaN	25.7568	26.2977	NaN	25.7124	NaN	NaN	26.0722	25.7383	25.5865	25.9415	S	2	___1						phosphatidylinositol-3,4,5-trisphosphate binding;phosphatidylinositol-3,4-bisphosphate binding;phosphatidylinositol-3,5-bisphosphate binding;phosphatidylinositol-3-phosphate binding;phosphatidylinositol-4,5-bisphosphate binding;phosphatidylinositol-4-phosphate binding;phosphatidylinositol-5-phosphate binding;retromer complex binding	protein transport;retrograde transport, endosome to Golgi	cytosol;early endosome;early endosome membrane;endosome;intracellular membrane-bounded organelle;membrane;nucleolus;plasma membrane;retromer complex;WASH complex			0.999611	7.32722e-10	155.68	146.62	149.8	-1.4387	986270000	873	0	0.921469	0.494188	0	0	0.908558	0.407364	0	0	0.913336	0.474602	0	0.860736	0.372891	0.382903	1.47794	0.354598	0.72508	0.156971	0.565361	0.552543	0.503053	Q6PGL7;A0A0N4SUJ0;A0A0N4SV74	873;787;873	Q6PGL7	Q6PGL7	WASH complex subunit FAM21	Fam21	FAGTKKIRSSVPSGGSLFGDDEDDDLFSSAK	UID10642
28.9393	29.1554	28.66	29.16	29.5228	29.0179	29.297	28.7914	28.8172	29.0166	28.939	28.9657	28.8348	28.8661	28.7784	28.929	28.9066	28.4787	29.3818	29.0656	28.8445	S	3	___1						phosphatidylinositol-3,4,5-trisphosphate binding;phosphatidylinositol-3,4-bisphosphate binding;phosphatidylinositol-3,5-bisphosphate binding;phosphatidylinositol-3-phosphate binding;phosphatidylinositol-4,5-bisphosphate binding;phosphatidylinositol-4-phosphate binding;phosphatidylinositol-5-phosphate binding;retromer complex binding	protein transport;retrograde transport, endosome to Golgi	cytosol;early endosome;early endosome membrane;endosome;intracellular membrane-bounded organelle;membrane;nucleolus;plasma membrane;retromer complex;WASH complex			1	1.20293e-69	349.86	343.35	289.76	-0.61739	26402000000	614	0.0814928	0.94718	-0.0503133	-0.158146	0.355322	0.908926	-0.142091	-0.5334	0.375369	0.764622	-0.197113	-0.615557	0.788635	0.476954	0.259769	1.03071	0.321696	0.77	0.123559	0.479724	0.592735	0.492431	Q6PGL7;A0A0N4SUJ0;A0A0N4SV74	614;528;614	Q6PGL7	Q6PGL7	WASH complex subunit FAM21	Fam21	PSEQPSKKTSALLFSSDEEDQWNIADSHTKL	UID10645
24.8575	25.0519	24.9585	NaN	24.8798	NaN	25.3864	24.8215	NaN	24.9486	24.4795	24.9038	NaN	NaN	25.3981	NaN	NaN	NaN	NaN	NaN	23.8592	S	2	___1						phosphatidylinositol-3,4,5-trisphosphate binding;phosphatidylinositol-3,4-bisphosphate binding;phosphatidylinositol-3,5-bisphosphate binding;phosphatidylinositol-3-phosphate binding;phosphatidylinositol-4,5-bisphosphate binding;phosphatidylinositol-4-phosphate binding;phosphatidylinositol-5-phosphate binding;retromer complex binding	protein transport;retrograde transport, endosome to Golgi	cytosol;early endosome;early endosome membrane;endosome;intracellular membrane-bounded organelle;membrane;nucleolus;plasma membrane;retromer complex;WASH complex			0.785909	1.94125e-12	188.41	159.31	188.41	-0.27204	348760000	985	0.256702	0.822569	-0.147998	-0.458725	0	0.908499	0.294148	0	0	0.913276	NaN	0	0	0.910813	0.102476	0	0	0.910308	-0.918139	0	0.383425	0.66217	Q6PGL7;A0A0N4SUJ0	985;899	Q6PGL7	Q6PGL7	WASH complex subunit FAM21	Fam21	QIPGTKPVSSELAFPSSEPGRSHILESVPTL	UID10646
NaN	NaN	NaN	NaN	NaN	NaN	25.3864	NaN	NaN	24.9486	NaN	NaN	NaN	NaN	NaN	NaN	NaN	NaN	NaN	NaN	NaN	S	2	___1						phosphatidylinositol-3,4,5-trisphosphate binding;phosphatidylinositol-3,4-bisphosphate binding;phosphatidylinositol-3,5-bisphosphate binding;phosphatidylinositol-3-phosphate binding;phosphatidylinositol-4,5-bisphosphate binding;phosphatidylinositol-4-phosphate binding;phosphatidylinositol-5-phosphate binding;retromer complex binding	protein transport;retrograde transport, endosome to Golgi	cytosol;early endosome;early endosome membrane;endosome;intracellular membrane-bounded organelle;membrane;nucleolus;plasma membrane;retromer complex;WASH complex			0.499996	0.0118507	64.346	46.415	64.346	-0.68163	76239000	986	0	0.921409	NaN	0	0	0.90844	NaN	0	0	0.913216	NaN	0	0	0.910753	NaN	0	0	0.910248	NaN	0	0	1	Q6PGL7;A0A0N4SUJ0	986;900	Q6PGL7	Q6PGL7	WASH complex subunit FAM21	Fam21	IPGTKPVSSELAFPSSEPGRSHILESVPTLP	UID10647
25.7421	25.3347	25.2721	24.8639	24.8707	25.4327	25.159	25.1934	24.9928	25.4672	25.5135	25.546	25.5217	25.5647	25.279	25.1347	25.3171	25.0766	24.9443	25.3055	25.2196	S	2	___1						phosphatidylinositol-3,4,5-trisphosphate binding;phosphatidylinositol-3,4-bisphosphate binding;phosphatidylinositol-3,5-bisphosphate binding;phosphatidylinositol-3-phosphate binding;phosphatidylinositol-4,5-bisphosphate binding;phosphatidylinositol-4-phosphate binding;phosphatidylinositol-5-phosphate binding;retromer complex binding	protein transport;retrograde transport, endosome to Golgi	cytosol;early endosome;early endosome membrane;endosome;intracellular membrane-bounded organelle;membrane;nucleolus;plasma membrane;retromer complex;WASH complex			1	6.60956e-12	203.78	189.74	168.47	-0.17214	863310000	593	0.981108	0.451214	0.334543	1.2876	1.45687	0.719757	0.340033	1.63188	0.254349	0.899956	0.0610511	0.312557	1.12253	0.273049	-0.45314	-1.56341	1.46888	0.217114	-0.352441	-1.66794	1.32483	0.172043	Q6PGL7;A0A0N4SUJ0;A0A0N4SV74	593;507;593	Q6PGL7	Q6PGL7	WASH complex subunit FAM21	Fam21	GSAAAKKQTSSLQPQSQEKAKPSEQPSKKTS	UID10648
NaN	NaN	NaN	NaN	NaN	NaN	NaN	NaN	NaN	NaN	NaN	NaN	NaN	NaN	NaN	NaN	NaN	NaN	NaN	NaN	25.3287	S	2	___1						dystroglycan binding;kinetochore binding;microtubule binding;microtubule plus-end binding	astral microtubule organization;cell division;establishment of mitotic spindle localization;establishment of spindle orientation;exit from mitosis;Golgi organization;microtubule anchoring;microtubule bundle formation;microtubule cytoskeleton organization;microtubule nucleation;microtubule organizing center organization;mitotic spindle organization;negative regulation of microtubule depolymerization;negative regulation of microtubule polymerization or depolymerization;negative regulation of stress fiber assembly;negative regulation of wound healing, spreading of epidermal cells;positive regulation of basement membrane assembly involved in embryonic body morphogenesis;positive regulation of epithelial cell migration;positive regulation of exocytosis;positive regulation of extracellular matrix disassembly;regulation of epithelial to mesenchymal transition;regulation of focal adhesion assembly;regulation of gastrulation;regulation of microtubule cytoskeleton organization;vesicle targeting	basal cortex;cell cortex;centrosomal corona;centrosome;cortical microtubule cytoskeleton;cytoplasmic microtubule;focal adhesion;Golgi apparatus;kinetochore;kinetochore microtubule;spindle microtubule	Amplification of signal from unattached kinetochores via a MAD2 inhibitory signal;Amplification of signal from the kinetochores;Anchoring of the basal body to the plasma membrane;AURKA Activation by TPX2;Cell Cycle;Cell Cycle Checkpoints;Cell Cycle, Mitotic;Centrosome maturation;Cilium Assembly;G2/M Transition;Loss of Nlp from mitotic centrosomes;Loss of proteins required for interphase microtubule organizationÂ from the centrosome;M Phase;Mitotic Anaphase;Mitotic G2-G2/M phases;Mitotic Metaphase and Anaphase;Mitotic Prometaphase;Mitotic Spindle Checkpoint;Organelle biogenesis and maintenance;Recruitment of mitotic centrosome proteins and complexes;Recruitment of NuMA to mitotic centrosomes;Regulation of PLK1 Activity at G2/M Transition;Resolution of Sister Chromatid Cohesion;RHO GTPase Effectors;RHO GTPases Activate Formins;Separation of Sister Chromatids;Signal Transduction;Signaling by Rho GTPases		0.815551	2.37476e-08	147.11	125.06	147.11	0.33998	125620000	647	-4.34294e-08	1	0	0	-4.34294e-08	1	0	0	-4.34294e-08	1	0	0	-4.34294e-08	1	0	0	0	1	NaN	0	0	1	J3QP81;A0A087WS18;A0A087WNW8;A0A0A6YXZ1;A0A087WQ95;A0A087WRK0;A0A087WP42;A0A087WRE8;A0A087WQ31;A0A0N4SUT7;E9Q6L0;A0A087WQF1;E9QKH0;E9QNY9	647;647;663;423;647;655;647;647;655;14;647;663;647;647	J3QP81;E9Q6L0	E9Q6L0		Clasp1	GSYASLGRIRTRRQSSGSTTNVASTPSDSRG	UID36
24.29	25.148	25.157	NaN	25.0586	25.1599	25.9692	25.5421	25.2462	25.5278	NaN	25.4038	NaN	25.3547	25.4487	25.415	21.6208	NaN	24.8775	24.9134	24.6183	S	4	___1						phosphatidylinositol-3,4,5-trisphosphate binding;phosphatidylinositol-3,4-bisphosphate binding;phosphatidylinositol-3,5-bisphosphate binding;phosphatidylinositol-3-phosphate binding;phosphatidylinositol-4,5-bisphosphate binding;phosphatidylinositol-4-phosphate binding;phosphatidylinositol-5-phosphate binding;retromer complex binding	protein transport;retrograde transport, endosome to Golgi	cytosol;early endosome;early endosome membrane;endosome;intracellular membrane-bounded organelle;membrane;nucleolus;plasma membrane;retromer complex;WASH complex			0.999989	2.28844e-15	159.1	150.73	159.1	-0.54393	956860000	1003	0.94751	0.36283	-0.7208	-1.5809	0.260669	0.915205	-0.184076	-0.493262	0.608278	0.441006	-2.0679	-1.34301	1.3288	0.265221	-0.356564	-1.98018	1.84899	0.0840284	-0.662762	-2.89945	0.479851	0.478182	Q6PGL7;A0A0N4SUJ0	1003;917	Q6PGL7	Q6PGL7	WASH complex subunit FAM21	Fam21	PGRSHILESVPTLPGSVEAGVSFDLPAQADT	UID10652
23.8699	24.2419	24.2268	24.762	24.5867	24.4201	NaN	24.1794	23.9914	24.184	23.9161	24.1281	23.6674	24.048	24.3477	24.1746	24.6004	24.049	24.7395	24.3424	23.6624	S	3	___1						phosphatidylinositol-3,4,5-trisphosphate binding;phosphatidylinositol-3,4-bisphosphate binding;phosphatidylinositol-3,5-bisphosphate binding;phosphatidylinositol-3-phosphate binding;phosphatidylinositol-4,5-bisphosphate binding;phosphatidylinositol-4-phosphate binding;phosphatidylinositol-5-phosphate binding;retromer complex binding	protein transport;retrograde transport, endosome to Golgi	cytosol;early endosome;early endosome membrane;endosome;intracellular membrane-bounded organelle;membrane;nucleolus;plasma membrane;retromer complex;WASH complex			0.954506	1.17052e-35	248.45	243.26	153.48	-0.37525	6222100000	1173	0.0539176	0.969784	0.0274467	0.100967	0.0847362	0.974658	-0.0643997	-0.177121	0.332724	0.795553	0.189213	0.579518	1.79575	0.14471	0.513514	2.25148	0.204493	0.813284	0.172048	0.404908	0.442724	0.568547	Q6PGL7	1173	Q6PGL7	Q6PGL7	WASH complex subunit FAM21	Fam21	RKEKSLAFPDLSEGSSTEDLFQSVKPRAAKN	UID10655
26.2122	26.0841	26.4369	25.1508	25.479	25.3507	26.0276	26.0837	25.6353	25.8944	26.3291	25.6549	25.9404	25.7193	25.4349	26.0474	25.6861	25.1029	25.3498	25.3373	25.3783	S	3	___1						phosphatidylinositol-3,4,5-trisphosphate binding;phosphatidylinositol-3,4-bisphosphate binding;phosphatidylinositol-3,5-bisphosphate binding;phosphatidylinositol-3-phosphate binding;phosphatidylinositol-4,5-bisphosphate binding;phosphatidylinositol-4-phosphate binding;phosphatidylinositol-5-phosphate binding;retromer complex binding	protein transport;retrograde transport, endosome to Golgi	cytosol;early endosome;early endosome membrane;endosome;intracellular membrane-bounded organelle;membrane;nucleolus;plasma membrane;retromer complex;WASH complex		+	0.981405	5.07494e-33	277.1	260.21	223.11	0.10794	1873300000	832	0.876399	0.484449	0.328913	1.19719	0.461967	0.868466	-0.21732	-0.71667	0.417864	0.706041	-0.30338	-0.741391	1.34918	0.182186	-0.632602	-1.98175	1.42285	0.147661	-0.604335	-2.03007	1.99494	0.0443725	Q6PGL7;A0A0N4SUJ0;A0A0N4SV74	832;746;832	Q6PGL7	Q6PGL7	WASH complex subunit FAM21	Fam21	QDGREKGLKTDSRPKSTGVFQDEELLFSHKL	UID10656
23.9354	NaN	23.8636	24.0101	24.4291	24.5557	24.5528	23.6449	23.7765	24.2807	23.8854	24.0207	23.4593	23.7522	24.3667	23.5349	23.4568	23.9954	24.6441	23.9667	24.4392	S	3	___1						phosphatidylinositol-3,4,5-trisphosphate binding;phosphatidylinositol-3,4-bisphosphate binding;phosphatidylinositol-3,5-bisphosphate binding;phosphatidylinositol-3-phosphate binding;phosphatidylinositol-4,5-bisphosphate binding;phosphatidylinositol-4-phosphate binding;phosphatidylinositol-5-phosphate binding;retromer complex binding	protein transport;retrograde transport, endosome to Golgi	cytosol;early endosome;early endosome membrane;endosome;intracellular membrane-bounded organelle;membrane;nucleolus;plasma membrane;retromer complex;WASH complex			0.982059	2.68458e-07	109.71	93.818	105.04	-0.66524	353490000	343	0.0871061	0.932768	-0.0919062	-0.196945	0.12394	0.950391	-0.132013	-0.269674	0.42675	0.693163	-0.329028	-0.766333	0.597897	0.545929	0.269348	0.893166	0.549568	0.532905	0.287746	0.867489	0.617906	0.429441	Q6PGL7;A0A0N4SUJ0;A0A0N4SV74;A0A0N4SVK9	343;257;343;43	Q6PGL7	Q6PGL7	WASH complex subunit FAM21	Fam21	EDILFPPPTLTDEDFSPFGSRGGLFSNGQGL	UID10657
NaN	NaN	NaN	NaN	NaN	NaN	NaN	NaN	NaN	NaN	NaN	NaN	NaN	NaN	NaN	NaN	NaN	28.9682	28.4003	NaN	NaN	S	2	___1						dystroglycan binding;kinetochore binding;microtubule binding;microtubule plus-end binding;protein binding	astral microtubule organization;cell cycle;cell division;establishment of mitotic spindle localization;establishment of spindle orientation;exit from mitosis;Golgi organization;microtubule anchoring;microtubule bundle formation;microtubule cytoskeleton organization;microtubule nucleation;microtubule organizing center organization;mitotic spindle organization;negative regulation of microtubule depolymerization;negative regulation of microtubule polymerization or depolymerization;negative regulation of stress fiber assembly;negative regulation of wound healing, spreading of epidermal cells;positive regulation of basement membrane assembly involved in embryonic body morphogenesis;positive regulation of epithelial cell migration;positive regulation of exocytosis;positive regulation of extracellular matrix disassembly;regulation of epithelial to mesenchymal transition;regulation of focal adhesion assembly;regulation of gastrulation;regulation of microtubule cytoskeleton organization;vesicle targeting	basal cortex;cell cortex;centrosomal corona;centrosome;chromosome;chromosome, centromeric region;condensed chromosome kinetochore;cortical microtubule cytoskeleton;cytoplasm;cytoplasmic microtubule;cytoskeleton;focal adhesion;Golgi apparatus;kinetochore;kinetochore microtubule;microtubule;microtubule organizing center;spindle;spindle microtubule	Amplification of signal from unattached kinetochores via a MAD2 inhibitory signal;Amplification of signal from the kinetochores;Anchoring of the basal body to the plasma membrane;AURKA Activation by TPX2;Cell Cycle;Cell Cycle Checkpoints;Cell Cycle, Mitotic;Centrosome maturation;Cilium Assembly;G2/M Transition;Loss of Nlp from mitotic centrosomes;Loss of proteins required for interphase microtubule organizationÂ from the centrosome;M Phase;Mitotic Anaphase;Mitotic G2-G2/M phases;Mitotic Metaphase and Anaphase;Mitotic Prometaphase;Mitotic Spindle Checkpoint;Organelle biogenesis and maintenance;Recruitment of mitotic centrosome proteins and complexes;Recruitment of NuMA to mitotic centrosomes;Regulation of PLK1 Activity at G2/M Transition;Resolution of Sister Chromatid Cohesion;RHO GTPase Effectors;RHO GTPases Activate Formins;Separation of Sister Chromatids;Signal Transduction;Signaling by Rho GTPases		0.975596	0.0325048	47.987	10.66	47.987	-0.4882	879440000	572	-4.34294e-08	1	0	0	-4.34294e-08	1	0	0	0	1	NaN	0	-4.34294e-08	1	0	0	0	1	NaN	0	0	1	J3QP81;A0A087WS18;A0A087WNW8;A0A0A6YXZ1;A0A087WQ95;A0A087WRK0;A0A087WP42;A0A087WRE8;A0A087WQ31;E9Q6L0;A0A087WQF1;E9QKH0;E9QNY9;Q80TV8	572;572;572;340;572;572;572;572;572;572;572;572;572;572	J3QP81;E9Q6L0	E9Q6L0	CLIP-associating protein 1	Clasp1	SSSQESLNRPLSAKRSPTGSTASRGSTVSTK	UID38
23.7499	23.7391	23.055	22.795	23.7834	24.0002	23.8957	24.4157	23.4157	23.8884	23.1436	23.3017	23.2386	23.2529	23.7273	22.8503	23.2787	23.9332	23.9362	23.393	24.0217	S	2	___1						phosphatidylinositol-3,4,5-trisphosphate binding;phosphatidylinositol-3,4-bisphosphate binding;phosphatidylinositol-3,5-bisphosphate binding;phosphatidylinositol-3-phosphate binding;phosphatidylinositol-4,5-bisphosphate binding;phosphatidylinositol-4-phosphate binding;phosphatidylinositol-5-phosphate binding;retromer complex binding	protein transport;retrograde transport, endosome to Golgi	cytosol;early endosome;early endosome membrane;endosome;intracellular membrane-bounded organelle;membrane;nucleolus;plasma membrane;retromer complex;WASH complex			1	4.33884e-21	201.62	193.79	190.86	0.41876	1094200000	798	0.461572	0.621824	-0.394365	-0.840723	0.693045	0.789501	-0.502753	-1.16811	0.578812	0.540707	-0.554995	-1.05266	0.0654096	0.950063	0.0816174	0.152665	0.492417	0.548636	0.339035	0.847294	0.142063	0.83553	Q6PGL7;A0A0N4SUJ0;A0A0N4SV74	798;712;798	Q6PGL7	Q6PGL7	WASH complex subunit FAM21	Fam21	SPLDKGAKGRTRTVLSLFDEDEDKVEDESST	UID10660
26.071	26.3289	26.1566	26.7547	26.7353	26.5962	26.6506	26.0428	26.1776	26.5297	25.6826	26.177	25.8978	26.0941	26.1836	26.1928	26.0188	25.866	26.6298	26.6713	26.1432	S	2	___1						phosphatidylinositol-3,4,5-trisphosphate binding;phosphatidylinositol-3,4-bisphosphate binding;phosphatidylinositol-3,5-bisphosphate binding;phosphatidylinositol-3-phosphate binding;phosphatidylinositol-4,5-bisphosphate binding;phosphatidylinositol-4-phosphate binding;phosphatidylinositol-5-phosphate binding;retromer complex binding	protein transport;retrograde transport, endosome to Golgi	cytosol;early endosome;early endosome membrane;endosome;intracellular membrane-bounded organelle;membrane;nucleolus;plasma membrane;retromer complex;WASH complex			1	2.06753e-25	247.82	228.66	204.51	0.11248	1734000000	1333	0.203013	0.86406	-0.104858	-0.350361	0.499591	0.856651	-0.231839	-0.765901	0.567665	0.645287	-0.264475	-0.861311	1.06024	0.259126	0.565638	1.61285	0.517007	0.523601	0.351654	0.882421	1.29139	0.158556	Q6PGL7	1333	Q6PGL7	Q6PGL7	WASH complex subunit FAM21	Fam21	HKVASIFDDPLNAFGSQ______________	UID10661
27.7215	27.9525	27.72	28.1475	28.3984	28.2833	27.831	27.3683	28.0302	28.2175	27.4272	27.7467	27.64	27.2531	27.4437	27.9145	27.9813	27.6928	28.3962	28.7359	28.0213	S	3	___1						phosphatidylinositol-3,4,5-trisphosphate binding;phosphatidylinositol-3,4-bisphosphate binding;phosphatidylinositol-3,5-bisphosphate binding;phosphatidylinositol-3-phosphate binding;phosphatidylinositol-4,5-bisphosphate binding;phosphatidylinositol-4-phosphate binding;phosphatidylinositol-5-phosphate binding;retromer complex binding	protein transport;retrograde transport, endosome to Golgi	cytosol;early endosome;early endosome membrane;endosome;intracellular membrane-bounded organelle;membrane;nucleolus;plasma membrane;retromer complex;WASH complex		+	1	2.66625e-27	235.57	222.41	206.77	0.22266	7880600000	747	0.0928462	0.940548	0.0548458	0.176498	0.588821	0.838191	-0.297538	-0.913674	0.21702	0.878841	0.119701	0.380504	0.930729	0.318635	0.47928	1.40674	0.886734	0.282305	0.587371	1.43729	1.99877	0.0449264	Q6PGL7;A0A0N4SUJ0;A0A0N4SV74	747;661;747	Q6PGL7	Q6PGL7	WASH complex subunit FAM21	Fam21	SGVKPEDLKVDNARVSPEVGSADVASIAQKE	UID10662
24.9198	25.6765	25.2008	25.9187	26.0103	26.425	NaN	25.5342	25.4388	25.7509	25.7197	25.4486	25.4691	25.4515	25.4839	25.5304	25.66	25.3252	NaN	26.0697	25.745	S	3	___1						phosphatidylinositol-3,4,5-trisphosphate binding;phosphatidylinositol-3,4-bisphosphate binding;phosphatidylinositol-3,5-bisphosphate binding;phosphatidylinositol-3-phosphate binding;phosphatidylinositol-4,5-bisphosphate binding;phosphatidylinositol-4-phosphate binding;phosphatidylinositol-5-phosphate binding;retromer complex binding	protein transport;retrograde transport, endosome to Golgi	cytosol;early endosome;early endosome membrane;endosome;intracellular membrane-bounded organelle;membrane;nucleolus;plasma membrane;retromer complex;WASH complex		+	1	1.99084e-27	220.13	207.68	192.55	0.41198	1006100000	723	0.30267	0.767056	-0.22081	-0.570121	0.18125	0.978197	-0.0183376	-0.133313	0.0480556	0.983477	0.0187209	0.0811189	1.22806	0.239064	0.478331	1.69044	0.657604	0.494164	0.267649	0.979677	1.96089	0.048752	Q6PGL7;A0A0N4SUJ0;A0A0N4SV74	723;637;723	Q6PGL7	Q6PGL7	WASH complex subunit FAM21	Fam21	ATTKKESVPKVPLLFSDEEDSEVPSGVKPED	UID10663
NaN	26.3046	26.8419	29.2931	29.4395	29.4093	27.2329	NaN	NaN	27.1279	NaN	NaN	26.013	26.4959	27.6618	26.7314	26.8388	26.6706	28.9155	24.9546	29.3985	S	3	___1						ATP binding;calmodulin binding;calmodulin-dependent protein kinase activity;identical protein binding;ion channel binding;kinase activity;nucleotide binding;protein binding;protein homodimerization activity;protein kinase activity;protein serine/threonine kinase activity;sodium channel inhibitor activity;titin binding;transferase activity	calcium ion transport;cardiac muscle cell contraction;cardiac muscle contraction;cell differentiation;cell growth involved in cardiac muscle cell development;cellular potassium ion homeostasis;endoplasmic reticulum calcium ion homeostasis;G1/S transition of mitotic cell cycle;intracellular signal transduction;negative regulation of sodium ion transmembrane transport;negative regulation of sodium ion transmembrane transporter activity;nervous system development;peptidyl-serine phosphorylation;peptidyl-threonine phosphorylation;phosphorylation;positive regulation of cardiac muscle cell apoptotic process;positive regulation of cardiac muscle hypertrophy;positive regulation of ERK1 and ERK2 cascade;positive regulation of Rac protein signal transduction;positive regulation of smooth muscle cell migration;positive regulation of smooth muscle cell proliferation;protein autophosphorylation;protein complex oligomerization;protein phosphorylation;regulation of calcium ion transmembrane transport via high voltage-gated calcium channel;regulation of cardiac muscle cell action potential;regulation of cell communication by electrical coupling;regulation of cellular localization;regulation of G2/M transition of mitotic cell cycle;regulation of membrane depolarization;regulation of protein localization to plasma membrane;regulation of relaxation of cardiac muscle;regulation of release of sequestered calcium ion into cytosol by sarcoplasmic reticulum;regulation of sodium ion transport;relaxation of cardiac muscle;response to hypoxia	axon initial segment;calcium channel complex;cytoplasm;cytosol;endoplasmic reticulum;intercalated disc;membrane;neuromuscular junction;neuronal cell body;nucleus;perinuclear region of cytoplasm;plasma membrane;protein-containing complex;sarcolemma;sarcoplasmic reticulum;sarcoplasmic reticulum membrane;T-tubule	Activation of NMDA receptor and postsynaptic events;Cellular response to heat stress;Cellular responses to external stimuli;Cellular responses to stress;CREB phosphorylation through the activation of CaMKII;CREB phosphorylation through the activation of Ras;Cytokine Signaling in Immune system;Glutamate binding, activation of AMPA receptors and synaptic plasticity;HSF1-dependent transactivation;Immune System;Interferon gamma signaling;Interferon Signaling;MAPK family signaling cascades;MAPK1/MAPK3 signaling;Neuronal System;Neurotransmitter receptors and postsynaptic signal transmission;Post NMDA receptor activation events;RAF/MAP kinase cascade;Ras activation upon Ca2+ influx through NMDA receptor;Signal Transduction;Trafficking of AMPA receptors;Transmission across Chemical Synapses;Unblocking of NMDA receptor, glutamate binding and activation		0.945132	3.37823e-81	366.87	349.01	366.87	0.19625	5953100000	330	0	0.92135	-0.659607	0	0	0.908381	-0.509312	0	0	0.913157	-0.485928	0	0	0.910572	2.25273	0	0	0.910128	0.628277	0	0.993165	0.191401	Q8CCM0;Q6PHZ2;E9Q1W0;E9Q1T1;A0A0G2JGS4	330;330;364;364;364	Q8CCM0	Q8CCM0	Calcium/calmodulin-dependent protein kinase type II subunit delta	Camk2d	SAAKSLLKKPDGVKESTESSNTTIEDEDVKA	UID10664
26.9792	26.8559	NaN	27.0393	27.1749	26.8967	26.8963	26.5048	26.4911	27.2316	27.079	26.9366	NaN	26.5127	26.8994	26.8381	26.7881	NaN	27.3753	27.0332	26.7547	S	2	___1						nucleic acid binding;RNA binding	mRNA processing;mRNA splicing, via spliceosome;negative regulation of transcription, DNA-templated;regulation of alternative mRNA splicing, via spliceosome;regulation of transcription, DNA-templated;RNA splicing;transcription, DNA-templated	nucleoplasm;nucleus			1	4.43833e-08	149.95	140.07	131.57	0.1907	3016600000	107	0.689034	0.559337	0.286819	1.0334	0.119796	0.961752	0.0752935	0.23237	0.433996	0.750441	0.182324	0.669064	0.144102	0.923881	-0.0454534	-0.209385	0.0483713	0.972495	-0.0280317	-0.0938637	0.873023	0.319638	Q6PHZ5	107	Q6PHZ5	Q6PHZ5	Putative RNA-binding protein 15B	Rbm15b	GRTGKASGDPGAGGASPRASPLPPPPPPPGA	UID10665
22.9372	23.7318	23.6529	23.7293	24.1427	24.2496	23.4197	23.7594	23.5447	23.0322	22.8869	23.374	23.746	23.3475	23.2727	23.1553	23.5175	22.4983	23.2694	23.5049	22.96	S	3	___1						nucleic acid binding;RNA binding	mRNA processing;mRNA splicing, via spliceosome;negative regulation of transcription, DNA-templated;regulation of alternative mRNA splicing, via spliceosome;regulation of transcription, DNA-templated;RNA splicing;transcription, DNA-templated	nucleoplasm;nucleus			1	1.53551e-08	156.05	141.95	130.01	-0.29831	5616600000	263	0.188686	0.859109	-0.133952	-0.360567	0.269159	0.924357	-0.119218	-0.429992	0.756992	0.455865	-0.517584	-1.24919	1.93062	0.0873846	0.942823	2.99787	0.276202	0.775952	0.147091	0.468631	1.4176	0.114518	Q6PHZ5	263	Q6PHZ5	Q6PHZ5	Putative RNA-binding protein 15B	Rbm15b	YLPLHGGYQYKQRSLSPVAAPPLREPRARHA	UID10668
25.0096	25.4823	26.2466	25.4977	25.6888	26.1939	25.2352	24.8151	25.2488	26.2357	25.4841	26.5287	24.5068	NaN	25.5919	25.1155	24.9769	25.1031	25.9269	25.3597	26.059	S	2	___1						nucleic acid binding;RNA binding	mRNA processing;mRNA splicing, via spliceosome;negative regulation of transcription, DNA-templated;regulation of alternative mRNA splicing, via spliceosome;regulation of transcription, DNA-templated;RNA splicing;transcription, DNA-templated	nucleoplasm;nucleus			1	0.0011119	86.738	63.062	86.738	0.073128	1026700000	559	0.547726	0.560604	0.479813	0.984268	0.037656	0.98832	-0.0503292	-0.0924834	0.081977	0.963045	-0.0345713	-0.138802	0.31667	0.70364	-0.28937	-0.610448	0.327616	0.681022	-0.300986	-0.629867	1.09199	0.182684	Q6PHZ5;A0A087WPD2	559;110	Q6PHZ5	Q6PHZ5	Putative RNA-binding protein 15B	Rbm15b	EGDWTSLSKSSDRRNSLEGYSRSVRSRSGER	UID10669
24.9387	25.3288	25.1973	25.2319	25.8675	25.6735	25.523	25.1134	25.452	25.615	24.9952	25.0563	24.997	25.0923	24.9769	25.1995	25.3164	25.1611	25.3136	25.3433	24.7402	S	2	___1						DNA binding;protease binding	biological_process;cellular response to DNA damage stimulus;DNA recombination;DNA repair;regulation of transcription, DNA-templated;transcription, DNA-templated	Ino80 complex;nucleus	Deubiquitination;DNA Damage Recognition in GG-NER;DNA Repair;Global Genome Nucleotide Excision Repair (GG-NER);Metabolism of proteins;Nucleotide Excision Repair;Post-translational protein modification;UCH proteinases		0.929751	0.000795273	80.596	61.865	80.596	-0.92547	948010000	1288	0.537572	0.658393	-0.20786	-0.768141	1.21934	0.732983	-0.340749	-1.47322	0.436108	0.782684	-0.137126	-0.584176	0.60657	0.498147	0.368771	0.989936	0.117459	0.90354	-0.0898151	-0.237447	0.683523	0.421186	Q6PIJ4	1288	Q6PIJ4	Q6PIJ4	Nuclear factor related to kappa-B-binding protein	Nfrkb	GSSKAVSTVVVTTAPSPKQAPEQQ_______	UID10672
24.9065	25.197	25.3427	26.2332	26.3352	26.4909	25.2289	25.7672	25.7758	25.1708	25.587	25.1029	25.4871	25.3582	25.7752	25.4329	25.5328	25.5912	25.6815	25.9009	25.9517	S	2	___1						DNA binding;protease binding	biological_process;cellular response to DNA damage stimulus;DNA recombination;DNA repair;regulation of transcription, DNA-templated;transcription, DNA-templated	Ino80 complex;nucleus	Deubiquitination;DNA Damage Recognition in GG-NER;DNA Repair;Global Genome Nucleotide Excision Repair (GG-NER);Metabolism of proteins;Nucleotide Excision Repair;Post-translational protein modification;UCH proteinases	+	0.998834	4.0036e-20	243.26	217.74	215.11	-1.2986	1121600000	493	0.931731	0.427422	-0.441898	-1.37362	0.0814451	0.977475	-0.0504557	-0.158227	0.142333	0.922298	-0.0716763	-0.250019	2.49241	0.0567094	1.06619	3.96556	1.49619	0.14508	0.55777	2.04646	3.83002	0.00348802	Q6PIJ4	493	Q6PIJ4	Q6PIJ4	Nuclear factor related to kappa-B-binding protein	Nfrkb	WLETKDQAFCKENEDSSDAMTPVPRVRTDYV	UID10673
26.2011	25.6524	25.8675	25.8304	26.0653	25.9564	25.8843	25.7737	26.0089	25.8209	25.9018	25.7168	25.6725	25.8369	25.6117	25.7761	26.0168	25.7573	26.0643	25.8774	25.86	S	3	___1						DNA binding;protease binding	biological_process;cellular response to DNA damage stimulus;DNA recombination;DNA repair;regulation of transcription, DNA-templated;transcription, DNA-templated	Ino80 complex;nucleus	Deubiquitination;DNA Damage Recognition in GG-NER;DNA Repair;Global Genome Nucleotide Excision Repair (GG-NER);Metabolism of proteins;Nucleotide Excision Repair;Post-translational protein modification;UCH proteinases		0.974217	2.53183e-10	113.38	111.17	100.66	0.035311	1531500000	351	0.0351643	0.984447	0.0180327	0.0659339	0.886774	0.835199	-0.181949	-0.93016	0.133046	0.948021	-0.0389093	-0.187349	0.728573	0.628585	0.137519	0.737621	0.645462	0.664265	0.120745	0.654447	0.295356	0.764027	Q6PIJ4	351	Q6PIJ4	Q6PIJ4	Nuclear factor related to kappa-B-binding protein	Nfrkb	PLSSTEGVPTLSQAPSPLAISSIKEEPLEDI	UID10674
24.2886	24.4634	24.1905	24.0847	24.9531	24.9485	24.4263	24.1476	23.9316	24.4727	23.7096	24.2111	23.5874	24.1486	24.272	23.7133	24.2857	24.1098	24.315	24.4649	24.5284	S	2	___1						DNA binding;protease binding	biological_process;cellular response to DNA damage stimulus;DNA recombination;DNA repair;regulation of transcription, DNA-templated;transcription, DNA-templated	Ino80 complex;nucleus	Deubiquitination;DNA Damage Recognition in GG-NER;DNA Repair;Global Genome Nucleotide Excision Repair (GG-NER);Metabolism of proteins;Nucleotide Excision Repair;Post-translational protein modification;UCH proteinases		0.99982	0.00554255	72.531	60.963	72.152	-0.12816	432330000	228	0.372351	0.768665	0.145729	0.552128	0.259153	0.918906	-0.165807	-0.467408	0.234205	0.866724	-0.132179	-0.410852	0.657987	0.420792	0.530963	1.14102	0.584816	0.506614	0.304977	0.916753	0.687394	0.396595	Q6PIJ4;D6RD05	228;228	Q6PIJ4	Q6PIJ4	Nuclear factor related to kappa-B-binding protein	Nfrkb	EDLSSWLPSSPARSPSPAVPLRVVPTLSTTD	UID10675
24.3913	24.4103	24.3801	24.1124	24.8165	24.8339	25.004	25.1592	NaN	24.9534	24.7444	24.4387	24.8567	25.154	24.5585	24.759	24.9288	24.5858	24.737	24.8635	24.6838	S	2	___1						protein serine/threonine kinase activity	protein phosphorylation				1	9.91929e-12	164.99	145.41	148.2	-2.0309	561550000	115	2.86864	0.152871	-0.687648	-4.3263	0.399447	0.885044	-0.225176	-0.683677	0.981798	0.438503	-0.323687	-1.34711	0.167425	0.858003	-0.124615	-0.32728	0.112534	0.927188	0.0492649	0.190436	0.882479	0.311919	Q6PIU9	115	Q6PIU9	Q6PIU9	Uncharacterized protein FLJ45252 homolog		QGGKKSQFLPINQRASDDLGEPDVFATAPFR	UID10676
23.7217	23.9628	23.6714	22.4643	NaN	23.2654	23.4238	23.6794	23.9709	24.2677	23.8572	23.6469	24.0456	23.3411	23.5758	23.7062	23.7673	24.0669	23.2221	23.1278	22.9369	S	2	___1						protein serine/threonine kinase activity	protein phosphorylation			+	0.999742	0.00536697	72.797	61.752	72.797	0.33492	262040000	248	0.198849	0.871687	0.0939484	0.33335	0.0489759	0.985642	-0.0372022	-0.103189	0.331085	0.811192	0.15545	0.52983	1.16332	0.177384	-1.0591	-2.20567	1.83806	0.0681857	-0.828313	-2.75495	2.10326	0.0342886	Q6PIU9	248	Q6PIU9	Q6PIU9	Uncharacterized protein FLJ45252 homolog		SVQVADHFDGNSPRGSPMSSGGHPVDRNRGL	UID10677
24.7251	25.3989	25.2527	26.7087	26.4237	26.8743	26.1643	24.1166	24.557	26.6983	25.1229	26.4615	24.1613	24.3379	24.9763	24.6526	24.2736	24.0172	25.9809	26.1485	26.0098	S	2	___1						protein binding	cell cycle;cellular response to DNA damage stimulus;cellular response to leukemia inhibitory factor;chromatin silencing at telomere;DNA repair;negative regulation of double-strand break repair via homologous recombination;negative regulation of transcription by RNA polymerase II;positive regulation of double-strand break repair via nonhomologous end joining;positive regulation of histone H3-K9 methylation;positive regulation of isotype switching;stem cell population maintenance;telomere maintenance;telomere maintenance in response to DNA damage	chromosome;chromosome, telomeric region;condensed chromosome;cytoplasm;cytoskeleton;female pronucleus;male pronucleus;nuclear body;nuclear chromatin;nuclear membrane;nucleus;plasma membrane;site of double-strand break;spindle;spindle midzone	DNA Double-Strand Break Repair;DNA Repair;Nonhomologous End-Joining (NHEJ)	+	0.998243	1.8272e-35	272.89	224.69	95.679	2.0195	2715500000	1540	0.0982687	0.914377	0.179635	0.237896	0.271703	0.897107	-0.454121	-0.589972	0.413731	0.657563	-0.631477	-0.842979	0.493457	0.517999	0.574661	0.945463	0.0327325	0.975913	-0.0478325	-0.0806378	2.90858	0.00724504	Q6PR54	1540	Q6PR54	Q6PR54	Telomere-associated protein RIF1	Rif1	RRASQGLISAVENSESDSSEAKEEVSRKKRS	UID10679
26.39	NaN	NaN	NaN	NaN	NaN	NaN	NaN	NaN	NaN	NaN	26.3475	NaN	NaN	NaN	NaN	NaN	NaN	NaN	NaN	NaN	S	3	___1						thyroid hormone receptor binding;transferase activity;ubiquitin protein ligase activity;ubiquitin-protein transferase activity;zinc ion binding	cellular response to DNA damage stimulus;DNA repair;negative regulation of double-strand break repair;negative regulation of histone H2A K63-linked ubiquitination;protein ubiquitination;regulation of embryonic development;ubiquitin-dependent protein catabolic process	cytoplasm;nuclear speck;nucleoplasm;nucleus	Adaptive Immune System;Antigen processing: Ubiquitination & Proteasome degradation;Class I MHC mediated antigen processing & presentation;Immune System		1	2.7204e-08	152.06	140.8	139.69	1.6633	1463200000	310	0	1	NaN	0	-4.34294e-08	1	0	0	-4.34294e-08	1	0	0	0	1	NaN	0	0	1	NaN	0	0	1	A0A087WNZ7;G5E870;A0A0B4J1N9;A0A087WP92;A0A087WSG4	310;310;310;352;19	A0A087WNZ7	A0A087WNZ7	E3 ubiquitin-protein ligase TRIP12	Trip12	LQAKLASLRKSTKKRSESPPAELPSLRRSTR	UID56
23.6458	24.378	24.4827	24.1769	NaN	23.7368	24.0227	23.7052	23.3569	NaN	24.5537	24.726	22.9518	24.1538	NaN	23.2959	24.2243	24.0295	NaN	NaN	24.8656	S	2	___1						protein binding	cell cycle;cellular response to DNA damage stimulus;cellular response to leukemia inhibitory factor;chromatin silencing at telomere;DNA repair;negative regulation of double-strand break repair via homologous recombination;negative regulation of transcription by RNA polymerase II;positive regulation of double-strand break repair via nonhomologous end joining;positive regulation of histone H3-K9 methylation;positive regulation of isotype switching;stem cell population maintenance;telomere maintenance;telomere maintenance in response to DNA damage	chromosome;chromosome, telomeric region;condensed chromosome;cytoplasm;cytoskeleton;female pronucleus;male pronucleus;nuclear body;nuclear chromatin;nuclear membrane;nucleus;plasma membrane;site of double-strand break;spindle;spindle midzone	DNA Double-Strand Break Repair;DNA Repair;Nonhomologous End-Joining (NHEJ)		0.999993	1.14228e-11	170.98	141.4	169.7	0.084766	664510000	387	0.658189	0.510786	0.473892	1.11247	0.0972164	0.961612	-0.142104	-0.232148	0.17145	0.889338	0.15497	0.350717	0.992384	0.25563	-0.683026	-2.03083	0	0.910067	0.225705	0	0.554491	0.451461	Q6PR54	387	Q6PR54	Q6PR54	Telomere-associated protein RIF1	Rif1	DSIPSPQGNSSRGSASPGLSPLTPGHKGASP	UID10681
NaN	NaN	NaN	NaN	NaN	NaN	NaN	NaN	NaN	NaN	NaN	NaN	NaN	NaN	NaN	NaN	NaN	NaN	NaN	NaN	26.3362	S	3	___1						thyroid hormone receptor binding;transferase activity;ubiquitin protein ligase activity;ubiquitin-protein transferase activity;zinc ion binding	cellular response to DNA damage stimulus;DNA repair;negative regulation of double-strand break repair;negative regulation of histone H2A K63-linked ubiquitination;protein ubiquitination;regulation of embryonic development;ubiquitin-dependent protein catabolic process	cytoplasm;nuclear speck;nucleoplasm;nucleus	Adaptive Immune System;Antigen processing: Ubiquitination & Proteasome degradation;Class I MHC mediated antigen processing & presentation;Immune System		0.6836	0.0467829	37.327	32.229	37.327	0.26934	84721000	75	-4.34294e-08	1	0	0	-4.34294e-08	1	0	0	-4.34294e-08	1	0	0	-4.34294e-08	1	0	0	0	1	NaN	0	0	1	A0A087WNZ7;G5E870;A0A0B4J1N9;A0A087WP92;A0A087WQ02;Q3TP48	75;75;75;117;117;75	A0A087WNZ7	A0A087WNZ7	E3 ubiquitin-protein ligase TRIP12	Trip12	TGQVPKKDNSRGVKRSASPDYNRTNSPSSAK	UID60
NaN	NaN	23.8356	23.2562	24.6631	24.8915	NaN	22.6983	NaN	NaN	23.579	24.6549	22.6175	NaN	22.8324	23.5755	23.6016	NaN	NaN	NaN	24.4364	S	3	___1						protein binding	cell cycle;cellular response to DNA damage stimulus;cellular response to leukemia inhibitory factor;chromatin silencing at telomere;DNA repair;negative regulation of double-strand break repair via homologous recombination;negative regulation of transcription by RNA polymerase II;positive regulation of double-strand break repair via nonhomologous end joining;positive regulation of histone H3-K9 methylation;positive regulation of isotype switching;stem cell population maintenance;telomere maintenance;telomere maintenance in response to DNA damage	chromosome;chromosome, telomeric region;condensed chromosome;cytoplasm;cytoskeleton;female pronucleus;male pronucleus;nuclear body;nuclear chromatin;nuclear membrane;nucleus;plasma membrane;site of double-strand break;spindle;spindle midzone	DNA Double-Strand Break Repair;DNA Repair;Nonhomologous End-Joining (NHEJ)		0.999643	1.42766e-10	120.48	119.21	120.48	-0.3003	1117300000	976	0	0.92123	1.13724	0	0	0.908204	0.0266209	0	0	0.913038	0.890244	0	0.067876	0.940037	0.153343	0.175786	0	0.909947	0.319489	0	0.755602	0.312428	Q6PR54	976	Q6PR54	Q6PR54	Telomere-associated protein RIF1	Rif1	LLLPGLENVEMMDESSEPYSESTENSQLNVK	UID10684
23.5381	23.7442	23.6579	23.5921	23.8412	23.5	23.4077	23.5959	22.8214	24.1684	23.802	23.2571	23.5406	23.9236	23.09	23.7866	24.0362	24.0288	23.5789	23.9895	23.3981	S	3	___1						protein binding	cell cycle;cellular response to DNA damage stimulus;cellular response to leukemia inhibitory factor;chromatin silencing at telomere;DNA repair;negative regulation of double-strand break repair via homologous recombination;negative regulation of transcription by RNA polymerase II;positive regulation of double-strand break repair via nonhomologous end joining;positive regulation of histone H3-K9 methylation;positive regulation of isotype switching;stem cell population maintenance;telomere maintenance;telomere maintenance in response to DNA damage	chromosome;chromosome, telomeric region;condensed chromosome;cytoplasm;cytoskeleton;female pronucleus;male pronucleus;nuclear body;nuclear chromatin;nuclear membrane;nucleus;plasma membrane;site of double-strand break;spindle;spindle midzone	DNA Double-Strand Break Repair;DNA Repair;Nonhomologous End-Joining (NHEJ)		0.706748	7.53722e-08	139.77	101.47	70.209	0.4145	404960000	1043	0.704458	0.518396	0.371724	1.09084	0.293579	0.901112	0.243072	0.558372	1.28135	0.242339	0.675526	1.94544	0.126745	0.898526	-0.0981064	-0.255701	0.0982503	0.916965	-0.0870043	-0.208471	0.48068	0.538733	Q6PR54	1043	Q6PR54	Q6PR54	Telomere-associated protein RIF1	Rif1	SSPKIKSGKLLEEEKSTDFVFIPPEGKETKA	UID10685
24.2171	24.6973	25.0454	23.9053	24.338	24.5318	NaN	24.1016	23.4192	24.8577	24.2931	24.9671	23.3546	24.2306	24.6262	23.9286	24.4102	24.8576	24.3671	24.535	23.9958	S	3	___1						protein binding	cell cycle;cellular response to DNA damage stimulus;cellular response to leukemia inhibitory factor;chromatin silencing at telomere;DNA repair;negative regulation of double-strand break repair via homologous recombination;negative regulation of transcription by RNA polymerase II;positive regulation of double-strand break repair via nonhomologous end joining;positive regulation of histone H3-K9 methylation;positive regulation of isotype switching;stem cell population maintenance;telomere maintenance;telomere maintenance in response to DNA damage	chromosome;chromosome, telomeric region;condensed chromosome;cytoplasm;cytoskeleton;female pronucleus;male pronucleus;nuclear body;nuclear chromatin;nuclear membrane;nucleus;plasma membrane;site of double-strand break;spindle;spindle midzone	DNA Double-Strand Break Repair;DNA Repair;Nonhomologous End-Joining (NHEJ)		0.897084	6.34406e-10	153.16	150.39	128.01	1.0853	443130000	2094	0.949552	0.340636	0.892898	1.78239	0.214073	0.918891	0.310097	0.478789	0.6308	0.492319	0.638429	1.20537	0.73504	0.402538	-0.447632	-1.18066	0.706682	0.403893	-0.406672	-1.12134	0.552654	0.459184	Q6PR54	2094	Q6PR54	Q6PR54	Telomere-associated protein RIF1	Rif1	LVQVASELGAESNTTSPEKLELDSFGSVNES	UID10686
NaN	27.0435	NaN	NaN	NaN	NaN	NaN	NaN	NaN	NaN	NaN	NaN	NaN	NaN	NaN	NaN	NaN	NaN	NaN	NaN	NaN	S	2	___1						thyroid hormone receptor binding;transferase activity;ubiquitin protein ligase activity;ubiquitin-protein transferase activity;zinc ion binding	cellular response to DNA damage stimulus;DNA repair;negative regulation of double-strand break repair;negative regulation of histone H2A K63-linked ubiquitination;protein ubiquitination;regulation of embryonic development;ubiquitin-dependent protein catabolic process	cytoplasm;nuclear speck;nucleoplasm;nucleus	Adaptive Immune System;Antigen processing: Ubiquitination & Proteasome degradation;Class I MHC mediated antigen processing & presentation;Immune System		0.619218	0.000603861	101.43	57.025	101.43	0.14611	138330000	1030	0	1	NaN	0	-4.34294e-08	1	0	0	-4.34294e-08	1	0	0	-4.34294e-08	1	0	0	-4.34294e-08	1	0	0	0	1	A0A087WNZ7;G5E870	1030;1063	A0A087WNZ7	A0A087WNZ7	E3 ubiquitin-protein ligase TRIP12	Trip12	YSPPRDDDKVDNQAKSPTTTQSPKSSFLASL	UID65
26.5808	26.651	26.9642	25.9072	26.0799	26.548	26.0463	26.6179	26.3594	26.9669	26.9674	27.0554	26.2899	26.7251	26.4937	26.3077	26.4838	26.9896	NaN	26.6714	26.6733	S	2	___1						protein binding	cell cycle;cellular response to DNA damage stimulus;cellular response to leukemia inhibitory factor;chromatin silencing at telomere;DNA repair;negative regulation of double-strand break repair via homologous recombination;negative regulation of transcription by RNA polymerase II;positive regulation of double-strand break repair via nonhomologous end joining;positive regulation of histone H3-K9 methylation;positive regulation of isotype switching;stem cell population maintenance;telomere maintenance;telomere maintenance in response to DNA damage	chromosome;chromosome, telomeric region;condensed chromosome;cytoplasm;cytoskeleton;female pronucleus;male pronucleus;nuclear body;nuclear chromatin;nuclear membrane;nucleus;plasma membrane;site of double-strand break;spindle;spindle midzone	DNA Double-Strand Break Repair;DNA Repair;Nonhomologous End-Joining (NHEJ)		1	3.72292e-50	345.03	345.03	341.06	0.010041	2124700000	2144	0.897881	0.450786	0.3908	1.28981	0.31912	0.913038	0.161707	0.525642	0.407694	0.727671	0.252489	0.6959	1.87203	0.101186	-0.818167	-2.78608	2.4713	0.132766	-0.32419	-2.34953	1.50965	0.106846	Q6PR54	2144	Q6PR54	Q6PR54	Telomere-associated protein RIF1	Rif1	SILKRGLKRSQEDEISPVNKIRRVSFADPIY	UID10691
27.2667	27.5429	28.4343	28.4878	28.9695	29.1963	28.1783	27.9719	27.9206	28.282	28.2936	28.7708	26.6508	27.6619	27.9709	27.5119	28.119	28.8055	28.4331	29.1343	28.7692	S	2	___1						protein binding	cell cycle;cellular response to DNA damage stimulus;cellular response to leukemia inhibitory factor;chromatin silencing at telomere;DNA repair;negative regulation of double-strand break repair via homologous recombination;negative regulation of transcription by RNA polymerase II;positive regulation of double-strand break repair via nonhomologous end joining;positive regulation of histone H3-K9 methylation;positive regulation of isotype switching;stem cell population maintenance;telomere maintenance;telomere maintenance in response to DNA damage	chromosome;chromosome, telomeric region;condensed chromosome;cytoplasm;cytoskeleton;female pronucleus;male pronucleus;nuclear body;nuclear chromatin;nuclear membrane;nucleus;plasma membrane;site of double-strand break;spindle;spindle midzone	DNA Double-Strand Break Repair;DNA Repair;Nonhomologous End-Joining (NHEJ)		1	5.88391e-40	308.98	285.58	308.98	0.23109	7113400000	1565	0.311842	0.746846	-0.275638	-0.597897	0.664521	0.787831	-0.595751	-1.17654	0.115961	0.921367	0.121832	0.252828	0.759735	0.395417	0.435751	1.19785	0.566913	0.505477	0.330077	0.920154	1.6784	0.0620497	Q6PR54	1565	Q6PR54	Q6PR54	Telomere-associated protein RIF1	Rif1	SRKKRSGKWKNRSSDSVDIEEQEEKKAEEEV	UID10692
NaN	NaN	NaN	NaN	NaN	NaN	NaN	NaN	NaN	NaN	NaN	NaN	NaN	NaN	NaN	27.7284	NaN	NaN	NaN	NaN	NaN	S	2	___1						thyroid hormone receptor binding;transferase activity;ubiquitin protein ligase activity;ubiquitin-protein transferase activity;zinc ion binding	cellular response to DNA damage stimulus;DNA repair;negative regulation of double-strand break repair;negative regulation of histone H2A K63-linked ubiquitination;protein ubiquitination;regulation of embryonic development;ubiquitin-dependent protein catabolic process	cytoplasm;nuclear speck;nucleoplasm;nucleus	Adaptive Immune System;Antigen processing: Ubiquitination & Proteasome degradation;Class I MHC mediated antigen processing & presentation;Immune System		0.658216	0.0080993	76.326	31.977	76.326	-0.38386	222370000	1036	-4.34294e-08	1	0	0	-4.34294e-08	1	0	0	0	1	NaN	0	-4.34294e-08	1	0	0	-4.34294e-08	1	0	0	0	1	A0A087WNZ7;G5E870	1036;1069	A0A087WNZ7	A0A087WNZ7	E3 ubiquitin-protein ligase TRIP12	Trip12	DDKVDNQAKSPTTTQSPKSSFLASLNPKTWG	UID66
24.4413	25.1341	24.8301	24.5214	25.5347	25.3346	25.1459	24.3849	24.023	25.2513	25.215	25.5151	23.7035	24.4704	24.7946	24.2297	24.1123	25.0172	25.3978	25.2193	24.948	S	2	___1						protein binding	cell cycle;cellular response to DNA damage stimulus;cellular response to leukemia inhibitory factor;chromatin silencing at telomere;DNA repair;negative regulation of double-strand break repair via homologous recombination;negative regulation of transcription by RNA polymerase II;positive regulation of double-strand break repair via nonhomologous end joining;positive regulation of histone H3-K9 methylation;positive regulation of isotype switching;stem cell population maintenance;telomere maintenance;telomere maintenance in response to DNA damage	chromosome;chromosome, telomeric region;condensed chromosome;cytoplasm;cytoskeleton;female pronucleus;male pronucleus;nuclear body;nuclear chromatin;nuclear membrane;nucleus;plasma membrane;site of double-strand break;spindle;spindle midzone	DNA Double-Strand Break Repair;DNA Repair;Nonhomologous End-Joining (NHEJ)		0.999093	4.35627e-18	208.98	183.79	208.98	0.56286	660760000	1868	0.297777	0.754482	0.28392	0.5831	0.158066	0.940188	-0.195152	-0.346769	0.0511256	0.968389	-0.0648785	-0.121011	0.239508	0.785501	-0.196925	-0.464494	0.358235	0.737388	-0.138779	-0.530956	1.10897	0.180499	Q6PR54	1868	Q6PR54	Q6PR54	Telomere-associated protein RIF1	Rif1	DISDVGKACKVIAGSSPEGVETMELNVRNDA	UID10694
26.823	27.0407	27.1793	NaN	NaN	NaN	27.6215	NaN	26.3427	27.4428	26.7575	27.319	26.2396	26.5951	26.8395	26.5132	27.1631	27.1551	27.0605	26.6651	27.0619	S	2	___1						protein binding	cell cycle;cellular response to DNA damage stimulus;cellular response to leukemia inhibitory factor;chromatin silencing at telomere;DNA repair;negative regulation of double-strand break repair via homologous recombination;negative regulation of transcription by RNA polymerase II;positive regulation of double-strand break repair via nonhomologous end joining;positive regulation of histone H3-K9 methylation;positive regulation of isotype switching;stem cell population maintenance;telomere maintenance;telomere maintenance in response to DNA damage	chromosome;chromosome, telomeric region;condensed chromosome;cytoplasm;cytoskeleton;female pronucleus;male pronucleus;nuclear body;nuclear chromatin;nuclear membrane;nucleus;plasma membrane;site of double-strand break;spindle;spindle midzone	DNA Double-Strand Break Repair;DNA Repair;Nonhomologous End-Joining (NHEJ)		0.964001	0.00536976	71.933	51.903	71.933	-0.30792	2246300000	1683	0.0212948	0.98859	0.0322539	0.0542049	0.31886	0.886829	-0.42402	-0.6763	0.0227244	0.991105	-0.0383034	-0.0587719	0	0.910391	NaN	0	0.41752	0.637249	-0.243942	-0.699374	0.240345	0.738716	Q6PR54	1683	Q6PR54	Q6PR54	Telomere-associated protein RIF1	Rif1	KQDNDSNVRVSDSSLSPEKFTQVECQHKRSR	UID10695
26.9808	26.9504	26.7433	25.2434	25.7277	26.4025	26.2464	25.9002	25.8269	26.8924	26.8912	26.6319	26.0451	25.8107	26.4376	26.371	25.787	26.2576	26.3712	25.5032	26.3536	S	2	___1						DNA binding;DNA binding transcription factor activity;protein heterodimerization activity;protein homodimerization activity;RNA polymerase II proximal promoter sequence-specific DNA binding;transcriptional activator activity, RNA polymerase II proximal promoter sequence-specific DNA binding	cellular response to lipopolysaccharide;cytokine biosynthetic process;defense response to bacterium;granulocyte differentiation;macrophage differentiation;myeloid cell differentiation;phagocytosis;positive regulation of gene expression;positive regulation of transcription by RNA polymerase II;regulation of transcription, DNA-templated;transcription by RNA polymerase II;transcription, DNA-templated	nucleoplasm;nucleus		+	0.999786	0.00475844	74.987	32.651	74.987	0.036434	2196300000	188	2.41878	0.152508	0.900302	3.6112	0.181208	0.944459	0.10663	0.329127	0.266949	0.840222	0.147347	0.459532	1.36455	0.14276	-1.01396	-2.26776	1.14588	0.183554	-0.729162	-1.82631	1.92703	0.0443271	Q6PZD9	188	Q6PZD9	Q6PZD9	CCAAT/enhancer-binding protein epsilon	Cebpe	VAAAAPPCSPLLKAPSPAGPSHKGKKAVNKD	UID10696
25.1647	25.5879	24.9807	24.7714	24.8053	25.1777	25.5212	25.2823	24.7945	25.2857	24.6116	25.1656	25.1712	25.2568	25.4555	25.7528	25.0756	24.6278	25.0823	24.911	25.3029	S	3	___1						enzyme activator activity;protein binding;protein kinase binding;ribosome binding	actin cytoskeleton reorganization;embryo development ending in birth or egg hatching;establishment or maintenance of actin cytoskeleton polarity;multicellular organism development;peptidyl-serine phosphorylation;positive regulation of actin filament polymerization;positive regulation of catalytic activity;positive regulation of endothelial cell proliferation;positive regulation of peptidyl-tyrosine phosphorylation;positive regulation of protein kinase B signaling;positive regulation of TOR signaling;regulation of actin cytoskeleton organization;regulation of establishment of cell polarity;regulation of gene expression;regulation of GTPase activity;regulation of inflammatory response;regulation of peptidyl-serine phosphorylation;regulation of phosphorylation;regulation of protein kinase B signaling;regulation of protein phosphorylation;TOR signaling	TORC2 complex	Adaptive Immune System;CD28 co-stimulation;CD28 dependent PI3K/Akt signaling;Costimulation by the CD28 family;Gene expression (Transcription);Generic Transcription Pathway;Immune System;Intracellular signaling by second messengers;PIP3 activates AKT signaling;Regulation of TP53 Activity;Regulation of TP53 Degradation;Regulation of TP53 Expression and Degradation;RNA Polymerase II Transcription;Signal Transduction;Signaling by Receptor Tyrosine Kinases;Signaling by VEGF;Transcriptional Regulation by TP53;VEGFA-VEGFR2 Pathway;VEGFR2 mediated vascular permeability		1	2.51338e-16	190.5	179.04	161.49	0.13503	1070400000	21	0.0557671	0.96192	0.0451285	0.118962	0.154852	0.951051	0.0951602	0.288512	0.04116	0.977366	-0.0472476	-0.0962855	0.157136	0.874769	-0.102781	-0.297904	0.119859	0.906035	0.0777721	0.231082	0.0806885	0.912692	Q6QI06	21	Q6QI06	Q6QI06	Rapamycin-insensitive companion of mTOR	Rictor	RGRSLKNLRIRGRNDSGEENVPLDLTREPSD	UID10699
24.3756	24.2049	NaN	NaN	NaN	NaN	NaN	23.549	23.4842	22.8912	23.2266	NaN	24.3101	23.5951	NaN	23.309	23.8191	23.9106	NaN	23.2173	22.8382	S	3	___1						enzyme activator activity;protein binding;protein kinase binding;ribosome binding	actin cytoskeleton reorganization;embryo development ending in birth or egg hatching;establishment or maintenance of actin cytoskeleton polarity;multicellular organism development;peptidyl-serine phosphorylation;positive regulation of actin filament polymerization;positive regulation of catalytic activity;positive regulation of endothelial cell proliferation;positive regulation of peptidyl-tyrosine phosphorylation;positive regulation of protein kinase B signaling;positive regulation of TOR signaling;regulation of actin cytoskeleton organization;regulation of establishment of cell polarity;regulation of gene expression;regulation of GTPase activity;regulation of inflammatory response;regulation of peptidyl-serine phosphorylation;regulation of phosphorylation;regulation of protein kinase B signaling;regulation of protein phosphorylation;TOR signaling	TORC2 complex	Adaptive Immune System;CD28 co-stimulation;CD28 dependent PI3K/Akt signaling;Costimulation by the CD28 family;Gene expression (Transcription);Generic Transcription Pathway;Immune System;Intracellular signaling by second messengers;PIP3 activates AKT signaling;Regulation of TP53 Activity;Regulation of TP53 Degradation;Regulation of TP53 Expression and Degradation;RNA Polymerase II Transcription;Signal Transduction;Signaling by Receptor Tyrosine Kinases;Signaling by VEGF;Transcriptional Regulation by TP53;VEGFA-VEGFR2 Pathway;VEGFR2 mediated vascular permeability		0.999853	4.25247e-06	115.42	103.4	115.42	0.03289	174390000	1352	1.86511	0.162187	0.773628	4.04412	0.457909	0.842568	0.436022	0.950074	0.259472	0.839068	0.162962	0.475343	0	0.910331	NaN	0	0.0393688	0.975772	-0.0311337	-0.0881791	1.68125	0.0644593	Q6QI06	1352	Q6QI06	Q6QI06	Rapamycin-insensitive companion of mTOR	Rictor	QQRMHPSLSHSEALASPAKDVLFTDTITMKA	UID10702
23.9758	25.1921	24.3297	24.2421	24.6407	24.6758	24.7384	24.0099	24.1813	NaN	NaN	24.6599	NaN	25.1628	NaN	24.8837	24.9186	25.0823	23.232	23.6959	NaN	S	3	___1						enzyme activator activity;protein binding;protein kinase binding;ribosome binding	actin cytoskeleton reorganization;embryo development ending in birth or egg hatching;establishment or maintenance of actin cytoskeleton polarity;multicellular organism development;peptidyl-serine phosphorylation;positive regulation of actin filament polymerization;positive regulation of catalytic activity;positive regulation of endothelial cell proliferation;positive regulation of peptidyl-tyrosine phosphorylation;positive regulation of protein kinase B signaling;positive regulation of TOR signaling;regulation of actin cytoskeleton organization;regulation of establishment of cell polarity;regulation of gene expression;regulation of GTPase activity;regulation of inflammatory response;regulation of peptidyl-serine phosphorylation;regulation of phosphorylation;regulation of protein kinase B signaling;regulation of protein phosphorylation;TOR signaling	TORC2 complex	Adaptive Immune System;CD28 co-stimulation;CD28 dependent PI3K/Akt signaling;Costimulation by the CD28 family;Gene expression (Transcription);Generic Transcription Pathway;Immune System;Intracellular signaling by second messengers;PIP3 activates AKT signaling;Regulation of TP53 Activity;Regulation of TP53 Degradation;Regulation of TP53 Expression and Degradation;RNA Polymerase II Transcription;Signal Transduction;Signaling by Receptor Tyrosine Kinases;Signaling by VEGF;Transcriptional Regulation by TP53;VEGFA-VEGFR2 Pathway;VEGFR2 mediated vascular permeability		0.775949	8.81443e-05	106.31	66.789	73.432	-0.75042	398330000	1198	0.169063	0.858815	0.189325	0.362082	0	0.908027	0.852889	0	1.33563	0.235546	0.651657	1.98515	0	0.91027	-0.140341	0	0	0.909827	-1.19592	0	1.61349	0.0784386	Q6QI06	1198	Q6QI06	Q6QI06	Rapamycin-insensitive companion of mTOR	Rictor	KFPKSFGTETHRENTSRERLVVEGSASSHIK	UID10703
22.3378	22.3174	22.6747	22.5046	22.9204	22.6243	22.6995	23.3924	22.641	22.5006	22.2366	22.2587	22.6913	22.9599	22.5917	22.2801	22.8737	22.7764	23.1097	22.9002	22.7049	S	2	___1						enzyme activator activity;protein binding;protein kinase binding;ribosome binding	actin cytoskeleton reorganization;embryo development ending in birth or egg hatching;establishment or maintenance of actin cytoskeleton polarity;multicellular organism development;peptidyl-serine phosphorylation;positive regulation of actin filament polymerization;positive regulation of catalytic activity;positive regulation of endothelial cell proliferation;positive regulation of peptidyl-tyrosine phosphorylation;positive regulation of protein kinase B signaling;positive regulation of TOR signaling;regulation of actin cytoskeleton organization;regulation of establishment of cell polarity;regulation of gene expression;regulation of GTPase activity;regulation of inflammatory response;regulation of peptidyl-serine phosphorylation;regulation of phosphorylation;regulation of protein kinase B signaling;regulation of protein phosphorylation;TOR signaling	TORC2 complex	Adaptive Immune System;CD28 co-stimulation;CD28 dependent PI3K/Akt signaling;Costimulation by the CD28 family;Gene expression (Transcription);Generic Transcription Pathway;Immune System;Intracellular signaling by second messengers;PIP3 activates AKT signaling;Regulation of TP53 Activity;Regulation of TP53 Degradation;Regulation of TP53 Expression and Degradation;RNA Polymerase II Transcription;Signal Transduction;Signaling by Receptor Tyrosine Kinases;Signaling by VEGF;Transcriptional Regulation by TP53;VEGFA-VEGFR2 Pathway;VEGFR2 mediated vascular permeability		0.847793	0.000457568	104.82	95.169	79.659	0.031996	142760000	1591	0.808089	0.455375	-0.467658	-1.27186	0.24319	0.919047	-0.163353	-0.44731	0.369011	0.741602	-0.267591	-0.663399	1.10265	0.318955	0.351113	1.40596	1.78221	0.103657	0.57298	2.34581	0.962507	0.272402	Q6QI06	1591	Q6QI06	Q6QI06	Rapamycin-insensitive companion of mTOR	Rictor	SDGASQEEGSASSTKSTELLLGVKTIPDDTP	UID10704
23.9476	NaN	24.9923	24.1818	NaN	NaN	NaN	24.4669	24.1635	NaN	24.2859	25.0384	NaN	24.7424	24.5567	25.49	25.0958	25.2545	NaN	24.9225	24.8641	S	2	___1						actin binding;actin filament binding;protein binding;protein kinase activity;protein phosphatase 1 binding;protein phosphatase inhibitor activity;protein-containing complex binding	actin cytoskeleton organization;actin filament depolymerization;actin filament organization;aging;calcium-mediated signaling;cell differentiation;cell migration;cellular response to drug;cellular response to epidermal growth factor stimulus;cellular response to estradiol stimulus;cellular response to light stimulus;cellular response to morphine;cellular response to organic cyclic compound;cellular response to peptide;cerebral cortex development;dendrite development;developmental process involved in reproduction;filopodium assembly;hippocampus development;learning;male mating behavior;modulation of chemical synaptic transmission;multicellular organism development;negative regulation of cell growth;negative regulation of phosphoprotein phosphatase activity;nervous system development;positive regulation of cellular protein localization;positive regulation of protein localization to actin cortical patch;positive regulation of protein localization to plasma membrane;protein localization to actin cytoskeleton;protein localization to cell periphery;protein phosphorylation;regulation of cell proliferation;regulation of opioid receptor signaling pathway;regulation of protein phosphorylation;reproductive system development;response to amino acid;response to amphetamine;response to clozapine;response to drug;response to estradiol;response to immobilization stress;response to kainic acid;response to L-phenylalanine derivative;response to nicotine;response to organic cyclic compound;response to organonitrogen compound;response to prostaglandin E;response to steroid hormone	actin cytoskeleton;adherens junction;cell junction;cell projection;cortical actin cytoskeleton;cytoplasm;cytoplasmic side of dendritic spine plasma membrane;cytoskeleton;dendritic spine;dendritic spine head;dendritic spine membrane;dendritic spine neck;filopodium;growth cone;lamellipodium;membrane;neuron projection;neuronal cell body;nucleoplasm;nucleus;plasma membrane;postsynaptic density;ruffle membrane;synapse			0.998503	3.3565e-08	153.83	132.88	137.35	1.1321	640920000	100	0.0954018	0.919575	0.154741	0.240313	0.696875	0.812131	0.334317	1.20304	1.85583	0.147294	0.964908	3.37222	0	0.91021	-0.48028	0	0.220007	0.786177	0.231161	0.484225	0.741768	0.335669	Q6R891	100	Q6R891	Q6R891	Neurabin-2	Ppp1r9b	RASDRGVRLSLPRASSLNENVDHSALLKLGT	UID10705
27.1192	27.198	27.5505	26.9604	27.2245	27.3229	27.7634	27.4412	27.0468	27.3622	26.6955	27.1071	27.1325	27.0233	27.2441	27.1657	27.1392	27.3738	26.9707	27.253	27.4789	S	2	___1						actin binding;actin filament binding;protein binding;protein kinase activity;protein phosphatase 1 binding;protein phosphatase inhibitor activity;protein-containing complex binding	actin cytoskeleton organization;actin filament depolymerization;actin filament organization;aging;calcium-mediated signaling;cell differentiation;cell migration;cellular response to drug;cellular response to epidermal growth factor stimulus;cellular response to estradiol stimulus;cellular response to light stimulus;cellular response to morphine;cellular response to organic cyclic compound;cellular response to peptide;cerebral cortex development;dendrite development;developmental process involved in reproduction;filopodium assembly;hippocampus development;learning;male mating behavior;modulation of chemical synaptic transmission;multicellular organism development;negative regulation of cell growth;negative regulation of phosphoprotein phosphatase activity;nervous system development;positive regulation of cellular protein localization;positive regulation of protein localization to actin cortical patch;positive regulation of protein localization to plasma membrane;protein localization to actin cytoskeleton;protein localization to cell periphery;protein phosphorylation;regulation of cell proliferation;regulation of opioid receptor signaling pathway;regulation of protein phosphorylation;reproductive system development;response to amino acid;response to amphetamine;response to clozapine;response to drug;response to estradiol;response to immobilization stress;response to kainic acid;response to L-phenylalanine derivative;response to nicotine;response to organic cyclic compound;response to organonitrogen compound;response to prostaglandin E;response to steroid hormone	actin cytoskeleton;adherens junction;cell junction;cell projection;cortical actin cytoskeleton;cytoplasm;cytoplasmic side of dendritic spine plasma membrane;cytoskeleton;dendritic spine;dendritic spine head;dendritic spine membrane;dendritic spine neck;filopodium;growth cone;lamellipodium;membrane;neuron projection;neuronal cell body;nucleoplasm;nucleus;plasma membrane;postsynaptic density;ruffle membrane;synapse			0.996637	1.34215e-05	139.77	83.749	139.77	0.13069	3319300000	192	0.200244	0.855401	-0.12789	-0.369617	0.583973	0.840155	-0.28382	-0.895892	0.361852	0.774819	-0.190912	-0.596421	0.197751	0.841882	0.114319	0.354659	0.298797	0.742964	0.179265	0.52176	0.170771	0.833111	Q6R891	192	Q6R891	Q6R891	Neurabin-2	Ppp1r9b	GLQDRKLDVVVRFNGSTEALDKLDADAVSPT	UID10706
NaN	23.0449	22.6441	NaN	23.6511	23.4878	23.1438	22.9786	23.1777	NaN	22.2256	23.3781	22.4142	23.3456	22.9084	23.1099	23.4682	23.0606	NaN	24.0129	NaN	S	2	___1						actin binding;actin filament binding;protein binding;protein kinase activity;protein phosphatase 1 binding;protein phosphatase inhibitor activity;protein-containing complex binding	actin cytoskeleton organization;actin filament depolymerization;actin filament organization;aging;calcium-mediated signaling;cell differentiation;cell migration;cellular response to drug;cellular response to epidermal growth factor stimulus;cellular response to estradiol stimulus;cellular response to light stimulus;cellular response to morphine;cellular response to organic cyclic compound;cellular response to peptide;cerebral cortex development;dendrite development;developmental process involved in reproduction;filopodium assembly;hippocampus development;learning;male mating behavior;modulation of chemical synaptic transmission;multicellular organism development;negative regulation of cell growth;negative regulation of phosphoprotein phosphatase activity;nervous system development;positive regulation of cellular protein localization;positive regulation of protein localization to actin cortical patch;positive regulation of protein localization to plasma membrane;protein localization to actin cytoskeleton;protein localization to cell periphery;protein phosphorylation;regulation of cell proliferation;regulation of opioid receptor signaling pathway;regulation of protein phosphorylation;reproductive system development;response to amino acid;response to amphetamine;response to clozapine;response to drug;response to estradiol;response to immobilization stress;response to kainic acid;response to L-phenylalanine derivative;response to nicotine;response to organic cyclic compound;response to organonitrogen compound;response to prostaglandin E;response to steroid hormone	actin cytoskeleton;adherens junction;cell junction;cell projection;cortical actin cytoskeleton;cytoplasm;cytoplasmic side of dendritic spine plasma membrane;cytoskeleton;dendritic spine;dendritic spine head;dendritic spine membrane;dendritic spine neck;filopodium;growth cone;lamellipodium;membrane;neuron projection;neuronal cell body;nucleoplasm;nucleus;plasma membrane;postsynaptic density;ruffle membrane;synapse			0.999934	1.85204e-09	146.39	132.28	142.32	-0.1913	153430000	205	0.641841	0.587339	-0.255511	-0.949237	0.311691	0.899967	-0.210619	-0.560202	0.325642	0.837525	0.112867	0.465565	0.497596	0.497156	0.767579	1.12547	0	0.909766	1.21107	0	0.436863	0.552624	Q6R891	205	Q6R891	Q6R891	Neurabin-2	Ppp1r9b	NGSTEALDKLDADAVSPTVSQLSAVFEKADS	UID10707
23.1132	22.9252	22.9459	NaN	NaN	21.6116	23.6952	23.2167	NaN	23.3156	22.1631	22.8403	23.5483	22.9758	23.4257	23.5443	23.3962	23.3129	21.8217	NaN	NaN	S	2	___1						core promoter binding;DNA binding;DNA binding transcription factor activity;identical protein binding;protein binding;RNA polymerase II regulatory region sequence-specific DNA binding;transcription corepressor activity;transcriptional repressor activity, RNA polymerase II transcription regulatory region sequence-specific DNA binding	cell cycle;cellular response to DNA damage stimulus;chorionic trophoblast cell differentiation;DNA damage response, signal transduction by p53 class mediator;hepatocyte differentiation;negative regulation of cell proliferation;negative regulation of cytokinesis;negative regulation of G1/S transition of mitotic cell cycle;negative regulation of transcription by RNA polymerase II;negative regulation of transcription involved in G1/S transition of mitotic cell cycle;placenta development;positive regulation of DNA endoreduplication;positive regulation of transcription by RNA polymerase II;regulation of transcription, DNA-templated;sprouting angiogenesis;transcription, DNA-templated;trophoblast giant cell differentiation	nuclear speck;nucleus;transcription factor complex	Gene expression (Transcription);Generic Transcription Pathway;RNA Polymerase II Transcription;TP53 Regulates Transcription of Cell Cycle Genes;TP53 Regulates Transcription of Genes Involved in G1 Cell Cycle Arrest;Transcriptional Regulation by TP53		0.893474	0.00548862	71.781	57.553	58.658	-0.67999	158690000	431	1.00858	0.393551	-0.461197	-1.56778	0.180193	0.939895	-0.139333	-0.360193	0.0655637	0.966895	-0.0381606	-0.127811	0	0.91015	-1.1614	0	0	0.909706	-0.951239	0	0.810987	0.329367	Q6S7F2	431	Q6S7F2	Q6S7F2	Transcription factor E2F7	E2f7	HTSEKIQRKVSSEPSSPQGERQGSAYSLEIG	UID10709
24.9392	25.649	24.9038	NaN	24.4542	24.4141	24.8605	24.3956	24.614	25.127	24.743	24.8001	24.5929	24.3363	24.8132	24.7912	24.3945	24.6294	24.7462	24.2381	24.4216	S	2	___1						peptide antigen binding;protein kinase binding;transcription coactivator activity	atrioventricular node cell development;myoblast differentiation;Notch signaling pathway;positive regulation of muscle cell differentiation;positive regulation of myotube differentiation;positive regulation of transcription by RNA polymerase II;positive regulation of transcription of Notch receptor target;protein phosphorylation;regulation of transcription, DNA-templated;transcription, DNA-templated	intracellular membrane-bounded organelle;MAML1-RBP-Jkappa- ICN1 complex;nuclear speck;nucleoplasm;nucleus	Gene expression (Transcription);Generic Transcription Pathway;NOTCH1 Intracellular Domain Regulates Transcription;NOTCH2 intracellular domain regulates transcription;Notch-HLH transcription pathway;RNA Polymerase II Transcription;RUNX3 regulates NOTCH signaling;Signal Transduction;Signaling by NOTCH;Signaling by NOTCH1;Signaling by NOTCH2;Transcriptional regulation by RUNX3		0.998967	0.00219977	96.957	19.423	95.483	0.16544	557070000	458	0.909785	0.407327	0.540649	1.43261	0.0778777	0.977706	-0.0425421	-0.14549	0.034984	0.988309	-0.0182966	-0.0660738	1.21748	0.245432	-0.455872	-1.78659	1.03758	0.277815	-0.421357	-1.44931	1.26256	0.160464	Q6T264;F6UY95	458;373	Q6T264	Q6T264	Mastermind-like protein 1	Maml1	SHSPLDVPYPMEKPASPSGYKQDFTNSKLLM	UID10710
21.5318	21.8967	22.451	21.6008	22.7504	22.7732	22.5644	21.8491	21.7115	22.3369	22.3757	22.6078	22.2744	21.917	22.6731	22.7952	22.2038	22.2218	NaN	22.572	21.919	S	2	___1						peptide antigen binding;protein kinase binding;transcription coactivator activity	atrioventricular node cell development;myoblast differentiation;Notch signaling pathway;positive regulation of muscle cell differentiation;positive regulation of myotube differentiation;positive regulation of transcription by RNA polymerase II;positive regulation of transcription of Notch receptor target;protein phosphorylation;regulation of transcription, DNA-templated;transcription, DNA-templated	intracellular membrane-bounded organelle;MAML1-RBP-Jkappa- ICN1 complex;nuclear speck;nucleoplasm;nucleus	Gene expression (Transcription);Generic Transcription Pathway;NOTCH1 Intracellular Domain Regulates Transcription;NOTCH2 intracellular domain regulates transcription;Notch-HLH transcription pathway;RNA Polymerase II Transcription;RUNX3 regulates NOTCH signaling;Signal Transduction;Signaling by NOTCH;Signaling by NOTCH1;Signaling by NOTCH2;Transcriptional regulation by RUNX3		1	5.17314e-08	145.77	138.67	145.77	-0.018847	103540000	1019	0.0765732	0.942574	-0.0818144	-0.171916	0.290729	0.901854	0.246486	0.556527	0.4843	0.649219	0.365293	0.853407	0.0570248	0.958553	-0.0653693	-0.131742	0.285327	0.745218	-0.194646	-0.530712	0.110328	0.870541	Q6T264	1019	Q6T264	Q6T264	Mastermind-like protein 1	Maml1	RTSEEWINELDDLLGSQ______________	UID10711
26.2997	26.517	26.4772	26.4681	NaN	NaN	26.6705	26.4907	26.4948	26.8232	26.2009	26.5388	26.2281	26.107	26.58	26.1493	26.018	25.9786	27.0899	26.7871	26.8507	S	3	___1						beta-tubulin binding;Ran GTPase binding;Ran guanyl-nucleotide exchange factor activity	microtubule cytoskeleton organization	cytoplasm;cytoplasmic microtubule;nucleus		+	0.998345	6.2132e-21	190.19	174.45	190.19	-0.14695	1793300000	29	0.605807	0.726598	-0.120706	-0.637646	0.736314	0.831778	-0.246936	-0.973159	2.51546	0.160535	-0.503359	-2.81859	0	0.910089	-0.0528736	0	0.895689	0.331361	0.388241	1.28505	2.50947	0.0249805	Q6VN19;A0A0R4J0G4	29;57	Q6VN19	Q6VN19	Ran-binding protein 10	Ranbp10	QAGDSSGGDSGGGLPSPGEQELSRRLQRLYP	UID10712
25.1526	25.4068	25.6735	25.3164	26.5277	26.607	25.5842	23.908	24.0958	25.2709	25.3336	25.8354	24.5824	24.3883	25.8475	25.1679	25.4009	24.6293	26.0677	26.3517	26.5035	S	2	___1						beta-tubulin binding;Ran GTPase binding;Ran guanyl-nucleotide exchange factor activity	microtubule cytoskeleton organization	cytoplasm;cytoplasmic microtubule;nucleus			0.863051	1.02267e-11	164.19	153.07	164.19	-0.36386	1098700000	489	0.733007	0.43453	0.881609	1.35398	0.229438	0.911528	0.410072	0.512404	0.392356	0.681737	0.536726	0.7924	0.669607	0.390985	0.670397	1.20965	1.70724	0.0826221	0.827678	2.58968	1.67308	0.0593405	Q6VN19;A0A0R4J0G4	489;517	Q6VN19	Q6VN19	Ran-binding protein 10	Ranbp10	IVNGAYKHDDLQTDESSMDDGHPRRQLCGGN	UID10713
27.8144	27.9877	28.1431	29.3771	28.6369	28.4514	28.0157	28.5033	28.1083	28.0784	28.7034	28.2678	27.4473	28.3373	27.6015	27.6718	27.607	27.9297	28.4287	28.214	28.7161	S	3	___1						beta-tubulin binding;Ran GTPase binding;Ran guanyl-nucleotide exchange factor activity	microtubule cytoskeleton organization	cytoplasm;cytoplasmic microtubule;nucleus		+	0.999256	1.47948e-67	304.07	290.59	205.11	-0.26003	8693600000	490	0.571046	0.630619	-0.22739	-0.820574	0.591222	0.823751	-0.413726	-1.00259	1.24018	0.303452	-0.472952	-1.69467	0.62883	0.450346	0.471946	1.07766	0.164868	0.865888	0.103045	0.307268	1.88397	0.0492794	Q6VN19;A0A0R4J0G4	490;518	Q6VN19	Q6VN19	Ran-binding protein 10	Ranbp10	VNGAYKHDDLQTDESSMDDGHPRRQLCGGNQ	UID10714
NaN	25.6232	NaN	NaN	23.3736	26.3883	NaN	25.7881	NaN	NaN	NaN	NaN	NaN	NaN	NaN	NaN	NaN	NaN	26.4154	NaN	NaN	S	4	___1						beta-tubulin binding;Ran GTPase binding;Ran guanyl-nucleotide exchange factor activity	microtubule cytoskeleton organization	cytoplasm;cytoplasmic microtubule;nucleus			0.95799	6.96041e-07	111.9	98.237	111.9	-2.6589	297830000	386	0	0.921111	-0.164814	0	0	0.907968	NaN	0	0	0.912918	NaN	0	0	0.910029	NaN	0	0	0.909646	NaN	0	0	1	Q6VN19;A0A0R4J0G4	386;414	Q6VN19	Q6VN19	Ran-binding protein 10	Ranbp10	RHGPSSSHIHNTGADSPSCSNGVASTKNKQN	UID10715
25.7887	26.222	25.5986	25.5763	25.7259	25.8748	26.3222	26.0957	25.9973	26.0302	25.7518	25.7356	25.7032	26.061	25.7985	26.0597	25.6969	25.9224	25.6892	25.875	25.3737	S	2	___1						beta-tubulin binding;Ran GTPase binding;Ran guanyl-nucleotide exchange factor activity	microtubule cytoskeleton organization	cytoplasm;cytoplasmic microtubule;nucleus			0.999823	1.78402e-25	262.63	258.28	262.63	-0.020913	8309700000	365	0.574842	0.606735	-0.268634	-0.872092	0.922836	0.789127	-0.284157	-1.16527	0.792666	0.562882	-0.245387	-1.01004	0.368863	0.766409	-0.113492	-0.496231	0.480286	0.634673	-0.19322	-0.703228	0.659875	0.45576	Q6VN19;A0A0R4J0G4	365;393	Q6VN19	Q6VN19	Ran-binding protein 10	Ranbp10	SLSSRSPKSQDSYPGSPSLSPRHGPSSSHIH	UID10717
NaN	NaN	21.8634	NaN	NaN	NaN	NaN	NaN	NaN	NaN	NaN	NaN	NaN	NaN	NaN	NaN	NaN	NaN	NaN	NaN	NaN	S	3	___1						metal ion binding;protein binding;zinc ion binding	SRP-dependent cotranslational protein targeting to membrane, translocation	endoplasmic reticulum			0.499987	0.0346051	53.481	51.157	53.481	1.0944	3815400	187	0	1	NaN	0	-4.34294e-08	1	0	0	-4.34294e-08	1	0	0	-4.34294e-08	1	0	0	-4.34294e-08	1	0	0	0	1	E0CY18;A0A087WPF5;Q91X58	187;181;187	E0CY18	E0CY18	AN1-type zinc finger protein 2B	Zfand2b	SSPSRATPQLPTRTASPVIALQNGLSEDEAL	UID82
NaN	25.9943	NaN	25.7797	26.304	NaN	26.0717	25.0906	25.3825	26.2822	NaN	26.068	NaN	NaN	25.8271	25.8504	25.3138	25.1883	26.0376	25.76	25.7089	S	2	___1						beta-tubulin binding;Ran GTPase binding;Ran guanyl-nucleotide exchange factor activity	microtubule cytoskeleton organization	cytoplasm;cytoplasmic microtubule;nucleus			0.999145	1.78402e-25	262.63	258.28	210.46	0.50213	7566800000	369	0	0.920992	0.479375	0	0	0.90785	0.312239	0	0.0627824	0.962796	-0.0640888	-0.140947	0.164748	0.859424	-0.133234	-0.347719	0.940137	0.337546	-0.339597	-1.33644	0.73415	0.362831	Q6VN19;A0A0R4J0G4	369;397	Q6VN19	Q6VN19	Ran-binding protein 10	Ranbp10	RSPKSQDSYPGSPSLSPRHGPSSSHIHNTGA	UID10719
27.0052	27.2979	26.7265	27.47	27.3991	27.3365	27.3289	27.4647	27.6279	27.0784	27.6086	26.905	27.2543	27.482	26.8059	27.2742	26.99	27.3394	27.0786	26.9529	27.1816	S	4	___1						beta-tubulin binding;Ran GTPase binding;Ran guanyl-nucleotide exchange factor activity	microtubule cytoskeleton organization	cytoplasm;cytoplasmic microtubule;nucleus			0.99511	7.45149e-42	266.54	263.05	179.18	-0.22244	4683100000	451	1.17132	0.352065	-0.463954	-1.62084	0.606464	0.835338	-0.293081	-0.925659	0.924546	0.492869	-0.27261	-1.14653	0.402894	0.680239	0.204587	0.649211	0.222216	0.817392	-0.12627	-0.39247	0.562816	0.504318	Q6VN19;A0A0R4J0G4	451;479	Q6VN19	Q6VN19	Ran-binding protein 10	Ranbp10	STKSQPHSSTSNQETSDSEMEMEAEHYPNGV	UID10720
25.2234	26.315	25.6803	26.5548	27.1323	26.6296	26.2417	26.0288	26.1043	26.0667	25.7903	26.1159	26.4993	26.1358	26.1562	25.2695	24.9882	26.3009	26.5916	26.5445	26.5416	S	2	___1						DNA binding;protein binding	endocytosis;negative regulation of transcription, DNA-templated	cytoplasm;cytoplasmic vesicle;cytoskeleton;membrane;nuclear speck;nucleus;plasma membrane	eNOS activation and regulation;Metabolism;Metabolism of nitric oxide;NOSTRIN mediated eNOS trafficking	+	0.998291	6.21662e-58	321.88	306.65	285.26	0.11563	4496900000	429	0.525456	0.588125	-0.385358	-0.911926	0.447759	0.894431	0.138833	0.594925	0.681439	0.474434	-0.605387	-1.20152	1.70439	0.115854	0.781282	2.53899	2.2841	0.0667538	0.568275	2.80461	1.90446	0.0452148	Q6WKZ7	429	Q6WKZ7	Q6WKZ7	Nostrin	Nostrin	AESKAPAGGQNNPSSSPSGSTVSQASKHLCK	UID10721
NaN	NaN	26.3505	NaN	NaN	NaN	NaN	NaN	NaN	NaN	NaN	NaN	NaN	NaN	NaN	25.8739	NaN	NaN	NaN	NaN	NaN	S	2	___1						metal ion binding;protein binding;zinc ion binding	SRP-dependent cotranslational protein targeting to membrane, translocation	endoplasmic reticulum			0.594439	0.00602459	71.176	36.403	71.176	0.25478	147050000	171	0	1	NaN	0	-4.34294e-08	1	0	0	0	1	NaN	0	-4.34294e-08	1	0	0	-4.34294e-08	1	0	0	0	1	E0CY18;A0A087WPF5;Q91X58	171;165;171	E0CY18	E0CY18	AN1-type zinc finger protein 2B	Zfand2b	ASTSTAPSPSRTLPSSSSPSRATPQLPTRTA	UID83
21.1817	21.4668	21.4542	21.8337	22.0346	22.0488	22.1754	21.9196	21.7854	22.0898	21.4261	22.1608	21.6443	21.6634	21.8404	21.5616	21.9071	21.8413	21.746	22.0914	22.0784	S	3	___1						DNA binding;protein binding	endocytosis;negative regulation of transcription, DNA-templated	cytoplasm;cytoplasmic vesicle;cytoskeleton;membrane;nuclear speck;nucleus;plasma membrane	eNOS activation and regulation;Metabolism;Metabolism of nitric oxide;NOSTRIN mediated eNOS trafficking		1	7.66288e-15	229.92	201.28	52.008	-0.11613	1031200000	479	1.79949	0.189636	-0.592579	-2.39506	0.871889	0.812486	-0.244136	-1.05998	0.538264	0.705871	-0.190166	-0.743109	0.119644	0.911712	0.0801061	0.23283	0.110985	0.911218	0.079649	0.22135	1.40958	0.140451	Q6WKZ7	479	Q6WKZ7	Q6WKZ7	Nostrin	Nostrin	IVTVHEKKEEGWWFGSLKGKRGHFPAAYVEE	UID10723
25.2651	24.6992	25.3308	25.2376	25.2071	24.4653	25.5865	25.3266	25.326	24.6119	24.8312	24.3017	24.3955	NaN	24.9651	25.283	25.4261	24.9428	24.7369	25.4059	25.4008	S	2	___1						leucine binding;metal ion binding;protein binding;transferase activity;ubiquitin protein ligase activity;ubiquitin-protein transferase activity;zinc ion binding	cellular response to leucine;chromatin silencing;histone H2A ubiquitination;male meiosis I;male meiotic nuclear division;negative regulation of TOR signaling;negative regulation of transposition;protein catabolic process;protein ubiquitination;reciprocal meiotic recombination;spermatogenesis;ubiquitin-dependent protein catabolic process;ubiquitin-dependent protein catabolic process via the N-end rule pathway	chromatin;cytoplasm;nucleus;ubiquitin ligase complex	Adaptive Immune System;Antigen processing: Ubiquitination & Proteasome degradation;Class I MHC mediated antigen processing & presentation;Immune System		1	0.0526445	45.614	17.331	45.614	2.8166	711620000	212	0.651392	0.55959	-0.314655	-0.988129	1.25717	0.638192	-0.732732	-2.15489	0.511961	0.710804	-0.195696	-0.731484	0.586447	0.50216	0.388375	0.981791	1.04278	0.225571	0.599604	1.62011	1.01435	0.227467	Q6WKZ8	212	Q6WKZ8	Q6WKZ8	E3 ubiquitin-protein ligase UBR2	Ubr2	IMFRYAVDILTWEKESELPEDLEVAEKSDTY	UID10724
21.7786	22.5842	22.3305	22.3572	21.7419	21.9542	21.1231	22.1203	22.0258	22.2397	22.8577	21.9096	22.1232	22.1476	NaN	21.6685	22.3532	21.807	21.5944	22.2155	20.9244	S	2	___1						GTPase activator activity;protein binding	cytoskeleton organization;negative regulation of apoptotic process;positive regulation of GTPase activity;signal transduction	cytoplasm;cytosol;membrane;perinuclear region of cytoplasm;plasma membrane	Rho GTPase cycle;Signal Transduction;Signaling by Rho GTPases		0.979473	0.0159865	54.225	40.216	49.188	-1.284	87310000	715	0.526056	0.570253	0.474686	0.955181	0.37272	0.869893	0.378983	0.742473	0.18734	0.875679	0.186495	0.388212	0.407171	0.628838	-0.317928	-0.737131	0.748237	0.312448	-0.757609	-1.34102	0.336556	0.634059	Q6Y5D8	715	Q6Y5D8	Q6Y5D8	Rho GTPase-activating protein 10	Arhgap10	PAGTPPSPRMSPFPLSPAASIVDKLPECVIN	UID10725
25.6907	25.32	25.474	26.0105	26.6057	26.1927	25.8677	25.6823	NaN	25.5779	25.4456	25.5344	25.4677	NaN	25.2816	25.2992	25.109	25.0857	26.3159	25.9834	25.5994	S	3	___1						GTPase activator activity;protein binding	cytoskeleton organization;negative regulation of apoptotic process;positive regulation of GTPase activity;signal transduction	cytoplasm;cytosol;membrane;perinuclear region of cytoplasm;plasma membrane	Rho GTPase cycle;Signal Transduction;Signaling by Rho GTPases	+	0.998848	1.84728e-14	174.49	167.74	138.46	0.72404	1049500000	591	0.773279	0.537141	-0.280108	-1.0983	1.03227	0.737824	-0.400412	-1.7309	1.92317	0.167139	-0.610382	-2.88824	1.84993	0.106394	0.750349	2.67689	0.994979	0.282046	0.446899	1.43862	3.01483	0.00857524	Q6Y5D8	591	Q6Y5D8	Q6Y5D8	Rho GTPase-activating protein 10	Arhgap10	TSPDTTFAEPTCLSASPPNAPPRQSKRQGQR	UID10727
25.0681	25.2747	25.1543	NaN	25.2039	25.0175	24.9821	NaN	NaN	25.0331	NaN	24.3209	NaN	NaN	24.947	24.9419	24.4545	24.7183	24.2857	24.2499	24.9991	S	2	___1						guanyl-nucleotide exchange factor activity;phosphatase regulator activity;pseudophosphatase activity;Rab guanyl-nucleotide exchange factor activity	negative regulation of catalytic activity;regulation of cell growth;regulation of GTPase activity;spermatogenesis	cytoplasm;nuclear body;nucleus	Membrane Trafficking;Metabolism;Metabolism of lipids;Phospholipid metabolism;PI Metabolism;RAB GEFs exchange GTP for GDP on RABs;Rab regulation of trafficking;Synthesis of PIPs at the ER membrane;Vesicle-mediated transport		1	0.0156911	78.098	47.301	53.597	0.066278	463250000	1047	0	0.920873	0.18362	0	0	0.907791	-0.03512	0	0	0.912859	-0.277163	0	0.443802	0.575808	0.433702	0.926509	0.145778	0.859774	-0.165432	-0.323166	0.84111	0.314348	Q6ZPE2	1047	Q6ZPE2	Q6ZPE2	Myotubularin-related protein 5	Sbf1	HTPGRPPRVTKDKGPSFRTLSRNLMKNAKKT	UID10728
23.2825	23.9384	23.7437	23.5206	23.4816	24.1112	23.7667	23.5374	23.6747	24.0485	23.5874	23.6956	23.1195	23.6387	23.7406	23.1177	22.7378	23.8835	23.1927	23.3635	23.4047	S	2	___1						metal ion binding;RNA polymerase II transcription coactivator activity	apoptotic process;histone H3 acetylation;histone H4-K12 acetylation;histone H4-K16 acetylation;histone H4-K5 acetylation;histone H4-K8 acetylation;negative regulation of canonical Wnt signaling pathway;negative regulation of G1/S transition of mitotic cell cycle;positive regulation of transcription by RNA polymerase II;regulation of transcription, DNA-templated;transcription by RNA polymerase II;transcription, DNA-templated	cell projection;ciliary basal body;cytoplasm;cytoskeleton;cytosol;histone acetyltransferase complex;nuclear speck;nucleus;plasma membrane	Chromatin modifying enzymes;Chromatin organization;HATs acetylate histones		0.996187	7.29505e-05	114.87	88.75	114.87	-0.11838	264820000	735	0.00756551	1	-0.00473404	-0.0154923	0.322685	0.911964	-0.160018	-0.52721	0.529792	0.603347	-0.413219	-0.931825	0.106315	0.923658	-0.0727107	-0.209722	1.38757	0.189043	-0.456889	-1.80155	0.394543	0.605385	Q6ZPI0	735	Q6ZPI0	Q6ZPI0	Protein Jade-1	Jade1	PKCNGSLVKVPITPASPVKSWGGFRIPKKGE	UID10729
26.3488	26.7447	25.7422	25.5774	26.0627	27.1969	26.7005	26.4041	26.5215	27.7424	27.0479	26.814	25.8485	26.7266	25.9331	25.5119	25.9376	26.8454	25.477	26.1005	27.5688	S	2	___1						ATP binding;nucleotide binding;protein binding;transferase activity;ubiquitin conjugating enzyme activity;ubiquitin protein ligase activity;ubiquitin protein ligase binding;ubiquitin-protein transferase activity	positive regulation of BMP signaling pathway;protein K63-linked ubiquitination;protein monoubiquitination;protein ubiquitination;retrograde transport, endosome to Golgi	cytoplasm;cytosol;nuclear body;nucleus	Adaptive Immune System;Antigen processing: Ubiquitination & Proteasome degradation;Class I MHC mediated antigen processing & presentation;Immune System		1	3.81702e-22	255.23	206.76	241.99	0.14234	3547200000	893	0.361514	0.71578	-0.263487	-0.652182	0.565602	0.834366	-0.372634	-0.94899	0.478564	0.633453	-0.443736	-0.882904	0.76496	0.317877	-0.92245	-1.40842	0.53085	0.436675	-0.819337	-1.05066	0.31107	0.643298	Q6ZPJ3	893	Q6ZPJ3	Q6ZPJ3	E2/E3 hybrid ubiquitin-protein ligase UBE2O	Ube2o	AVPDTERKEEKPEVQSPVKAEWPSETPVLCQ	UID10730
24.6203	24.673	24.4677	23.0357	23.1017	23.9977	NaN	24.3951	24.4234	24.2053	NaN	24.3765	24.6367	24.6347	24.518	24.6344	24.8383	24.45	23.0555	23.8551	23.1124	S	3	___1						ATP binding;nucleotide binding;protein binding;transferase activity;ubiquitin conjugating enzyme activity;ubiquitin protein ligase activity;ubiquitin protein ligase binding;ubiquitin-protein transferase activity	positive regulation of BMP signaling pathway;protein K63-linked ubiquitination;protein monoubiquitination;protein ubiquitination;retrograde transport, endosome to Golgi	cytoplasm;cytosol;nuclear body;nucleus	Adaptive Immune System;Antigen processing: Ubiquitination & Proteasome degradation;Class I MHC mediated antigen processing & presentation;Immune System	+	0.996906	5.14238e-60	311.24	290.49	308.87	1.2046	1822000000	833	0.946021	0.572133	0.17777	0.986833	1.43996	0.788866	0.18723	1.23375	0.680343	0.618341	0.231655	0.944961	0.958776	0.242357	-0.912511	-1.80483	1.1704	0.155549	-0.94991	-2.16581	3.47422	0.00400971	Q6ZPJ3	833	Q6ZPJ3	Q6ZPJ3	E2/E3 hybrid ubiquitin-protein ligase UBE2O	Ube2o	LESLKNMTVEQLLTGSPTSPTVEPEKPTREK	UID10731
27.2954	28.4192	27.7109	NaN	27.014	27.9263	26.0739	26.4842	26.7251	NaN	26.085	27.458	27.5592	27.3659	26.4296	27.3392	28.4347	27.2621	27.6713	28.2107	23.935	S	3	___1						ATP binding;nucleotide binding;protein binding;transferase activity;ubiquitin conjugating enzyme activity;ubiquitin protein ligase activity;ubiquitin protein ligase binding;ubiquitin-protein transferase activity	positive regulation of BMP signaling pathway;protein K63-linked ubiquitination;protein monoubiquitination;protein ubiquitination;retrograde transport, endosome to Golgi	cytoplasm;cytosol;nuclear body;nucleus	Adaptive Immune System;Antigen processing: Ubiquitination & Proteasome degradation;Class I MHC mediated antigen processing & presentation;Immune System		0.97724	1.10765e-102	396.16	363.55	272.09	1.8891	4859900000	836	1.65895	0.163778	1.38078	2.88171	0.803654	0.760631	0.690493	1.38866	1.37809	0.177032	1.25093	2.38862	0.313487	0.656249	0.698697	0.756002	0.0302285	0.974877	-0.16581	-0.0868368	0.180273	0.767526	Q6ZPJ3	836	Q6ZPJ3	Q6ZPJ3	E2/E3 hybrid ubiquitin-protein ligase UBE2O	Ube2o	LKNMTVEQLLTGSPTSPTVEPEKPTREKKFL	UID10732
27.4387	27.414	27.5585	27.3568	27.3176	27.1133	27.4209	27.4723	27.3793	27.2402	27.4205	27.4196	27.1663	27.4047	27.2602	27.3857	27.4158	27.5056	27.3482	27.2474	27.3409	S	2	___1						protein kinase binding;protein tyrosine kinase inhibitor activity	negative regulation of protein phosphorylation;negative regulation of protein tyrosine kinase activity;release of sequestered calcium ion into cytosol	cytoplasm;membrane;nucleoplasm			1	4.20534e-33	281.16	250.07	262.46	-0.074984	7389800000	1046	0.37143	0.885813	0.0462189	0.303861	0.924358	0.841546	-0.147109	-0.843713	0.0911949	0.983449	0.0115058	0.0793778	0.433109	0.766268	-0.0975552	-0.496661	0.283339	0.880761	-0.0479361	-0.285023	1.1168	0.370614	Q6ZPR6	1046	Q6ZPR6	Q6ZPR6	Inhibitor of Bruton tyrosine kinase	Ibtk	SEGSYAGVASPRDLQSPDFTAGFHSDKVEGK	UID10733
NaN	22.889	23.3288	23.4596	24.0256	23.8702	23.5556	23.7347	NaN	23.228	23.5321	24.1357	NaN	NaN	23.7432	23.1327	NaN	NaN	23.7239	24.1479	24.1551	S	2	___1						protein kinase binding;protein tyrosine kinase inhibitor activity	negative regulation of protein phosphorylation;negative regulation of protein tyrosine kinase activity;release of sequestered calcium ion into cytosol	cytoplasm;membrane;nucleoplasm			0.964635	0.0504163	40.475	21.344	40.475	-2.0692	203290000	111	0.81679	0.441702	-0.536201	-1.58901	0	0.907732	0.0981226	0	0	0.912799	-0.512404	0	0.185215	0.834148	0.153219	0.368597	0.551998	0.496808	0.37705	0.936883	0.883296	0.291455	Q6ZPR6;A0A087WNN3	111;111	Q6ZPR6	Q6ZPR6	Inhibitor of Bruton tyrosine kinase	Ibtk	YGHIDCVWSLLKHGVSLYMQDKEGLSPLDLL	UID10734
23.6432	24.205	23.7901	24.0091	24.5162	24.5546	23.7762	23.7911	23.761	24.107	NaN	24.1829	23.2077	23.6081	24.2345	23.8684	24.1732	23.822	24.7846	24.5479	NaN	S	3	___1						protein kinase binding;protein tyrosine kinase inhibitor activity	negative regulation of protein phosphorylation;negative regulation of protein tyrosine kinase activity;release of sequestered calcium ion into cytosol	cytoplasm;membrane;nucleoplasm			0.869651	1.82859e-27	229.87	220.48	133.28	-1.5385	618810000	991	0.242054	0.849511	0.10334	0.384954	0.11239	0.960558	-0.0926844	-0.232345	0.740948	0.65396	0.178443	0.847796	0.380324	0.68857	0.214971	0.654024	1.28073	0.189116	0.521285	2.3245	1.55991	0.0898256	Q6ZPR6	991	Q6ZPR6	Q6ZPR6	Inhibitor of Bruton tyrosine kinase	Ibtk	FKKAKTRAKKKPRKRSDSSGGYTLSDVIQSP	UID10735
25.1258	NaN	NaN	24.7044	NaN	NaN	NaN	NaN	NaN	24.94	NaN	24.3002	NaN	NaN	NaN	NaN	NaN	NaN	NaN	NaN	NaN	S	2	___1						cadherin binding;DNA binding;protein binding;protein homodimerization activity;RNA polymerase II proximal promoter sequence-specific DNA binding;transcriptional repressor activity, RNA polymerase II proximal promoter sequence-specific DNA binding	negative regulation of transcription by RNA polymerase II;positive regulation of NF-kappaB transcription factor activity;regulation of transcription, DNA-templated;transcription, DNA-templated	cytoplasm;cytosol;nucleus;plasma membrane			0.547745	8.5947e-34	267.24	256.26	235.41	0.70196	116800000	83	0	1	NaN	0	-4.34294e-08	1	0	0	-4.34294e-08	1	0	0	0	1	0.0842962	0	0	1	NaN	0	0	1	E9Q9T1;A0A087WPK3;A0A087WSF5;A0A087WNU6;G5E8E1;Q3UZ39	231;266;193;276;93;83	E9Q9T1;Q3UZ39	Q3UZ39	Leucine-rich repeat flightless-interacting protein 1	Lrrfip1	MPSLSAATLASLGGTSSRRGSGDTSISMDTE	UID91
NaN	NaN	NaN	NaN	NaN	NaN	NaN	NaN	NaN	NaN	NaN	26.8941	NaN	NaN	NaN	NaN	NaN	NaN	NaN	NaN	NaN	S	4	___1						ATP binding;kinase activity;non-membrane spanning protein tyrosine kinase activity;nucleotide binding;phosphotyrosine residue binding;protein binding;protein kinase activity;protein tyrosine kinase activity;signaling receptor binding;transferase activity	cell differentiation;cell migration;defense response to Gram-positive bacterium;exocytosis;immune system process;inflammatory response;innate immune response;negative regulation of apoptotic process;peptidyl-tyrosine autophosphorylation;peptidyl-tyrosine phosphorylation;phagocytosis;phosphorylation;positive regulation of actin cytoskeleton reorganization;positive regulation of cell proliferation;protein autophosphorylation;protein phosphorylation;regulation of cell proliferation;regulation of cell shape;regulation of DNA binding transcription factor activity;regulation of phagocytosis;regulation of podosome assembly;transmembrane receptor protein tyrosine kinase signaling pathway	actin filament;caveola;cell junction;cell projection;cytoplasm;cytoplasmic vesicle;cytoskeleton;cytosol;extrinsic component of cytoplasmic side of plasma membrane;focal adhesion;Golgi apparatus;lysosome;membrane;nucleoplasm;nucleus;plasma membrane;transport vesicle	Cytokine Signaling in Immune system;Fcgamma receptor (FCGR) dependent phagocytosis;FCGR activation;Immune System;Innate Immune System;Interleukin-3, 5 and GM-CSF signaling;Regulation of signaling by CBL;Signaling by Interleukins		0.59995	1.20367e-22	209.42	202.42	156.03	0.39131	789030000	518	-4.34294e-08	1	0	0	-4.34294e-08	1	0	0	-4.34294e-08	1	0	0	0	1	NaN	0	0	1	NaN	0	0	1	F6UND7;A0A087WQ04;P08103	518;518;518	F6UND7	F6UND7	Non-specific protein-tyrosine kinase;Tyrosine-protein kinase HCK	Hck	EYIQSVLDDFYTATESQYQQQP_________	UID108
NaN	NaN	21.3659	21.607	22.2276	21.8189	22.5836	21.1602	21.7246	21.2861	20.5802	21.1458	21.5103	21.2617	21.3228	20.8134	21.3769	NaN	21.6412	22.0914	21.6793	S	2	___1						metal ion binding;transferase activity;ubiquitin conjugating enzyme binding;ubiquitin protein ligase activity;ubiquitin-protein transferase activity	positive regulation of proteasomal ubiquitin-dependent protein catabolic process;protein polyubiquitination;protein ubiquitination	cytoplasm;ubiquitin ligase complex			0.968956	2.68034e-08	145.02	127.78	145.02	0.59665	78485000	906	0	0.920694	-0.456935	0	0.471798	0.841076	-0.457856	-0.879628	0.531087	0.548356	-0.727641	-1.07955	1.44868	0.139146	0.880442	2.30267	1.43377	0.11948	0.799898	2.22519	1.05859	0.201489	Q6ZPS6	906	Q6ZPS6	Q6ZPS6	Ankyrin repeat and IBR domain-containing protein 1	Ankib1	LDSVPRSTESPRAALSSSELLELGDSLMRLG	UID10741
25.2483	25.6125	25.2997	25.5221	25.8127	26.3083	25.4397	25.1278	25.2662	26.0429	25.235	25.4941	24.9455	25.2946	25.2968	25.1283	25.3156	25.2215	25.8343	25.75	25.988	S	3	___1						metal ion binding;transferase activity;ubiquitin conjugating enzyme binding;ubiquitin protein ligase activity;ubiquitin-protein transferase activity	positive regulation of proteasomal ubiquitin-dependent protein catabolic process;protein polyubiquitination;protein ubiquitination	cytoplasm;ubiquitin ligase complex			1	5.64868e-10	180.3	149.08	65.231	0.29949	4784100000	738	0.305429	0.824446	0.108918	0.444156	0.268198	0.932107	-0.0989253	-0.399633	0.206222	0.916304	-0.0561161	-0.273479	0.36701	0.665558	0.290382	0.67415	0.464903	0.595101	0.266769	0.766298	1.8204	0.0627466	Q6ZPS6;A0A0G2JEA0	738;738	Q6ZPS6	Q6ZPS6	Ankyrin repeat and IBR domain-containing protein 1	Ankib1	QEFLASVARGVAPADSPDAPRRSFAGGTWDW	UID10742
23.5596	NaN	23.3805	23.6514	NaN	24.1197	24.1019	NaN	23.5118	22.5739	NaN	NaN	NaN	23.3825	NaN	NaN	23.3177	23.3834	22.8949	24.3695	23.8914	S	2	___1						actin binding;alpha-tubulin binding;ATP binding;ATPase activity;DNA binding;DNA helicase activity;DNA-dependent ATPase activity;helicase activity;hydrolase activity;nucleotide binding	cell cycle;cell division;cellular response to DNA damage stimulus;cellular response to ionizing radiation;cellular response to UV;chromatin remodeling;DNA duplex unwinding;DNA recombination;DNA repair;double-strand break repair;double-strand break repair via homologous recombination;mitotic sister chromatid segregation;positive regulation of cell growth;positive regulation of nuclear cell cycle DNA replication;positive regulation of transcription by RNA polymerase II;regulation of G1/S transition of mitotic cell cycle;spindle assembly;transcription, DNA-templated;UV-damage excision repair	Ino80 complex;intermediate filament cytoskeleton;microtubule;nuclear body;nucleoplasm;nucleus;plasma membrane	Deubiquitination;DNA Damage Recognition in GG-NER;DNA Repair;Global Genome Nucleotide Excision Repair (GG-NER);Metabolism of proteins;Nucleotide Excision Repair;Post-translational protein modification;UCH proteinases		0.693268	1.00179e-07	135.31	123.27	135.31	-0.40278	168260000	12	0.410377	0.668697	-0.336808	-0.824841	0	0.907555	-0.424415	0	0.578302	0.563	-0.456333	-1.14988	0	0.909909	1.31163	0	0	0.909526	1.14469	0	0.108839	0.868599	Z4YL66;Q6ZPV2	12;12	Z4YL66	Z4YL66	DNA helicase INO80	Ino80	____MASELGAGDDGSSTELAKPLYLQYLER	UID10743
24.7575	24.8931	24.8742	24.5142	24.8474	24.8511	24.6228	24.6922	NaN	24.5721	24.9839	24.9504	24.4687	24.568	24.638	NaN	NaN	24.8116	24.7875	24.6682	24.995	S	3	___1						actin binding;alpha-tubulin binding;ATP binding;ATPase activity;DNA binding;DNA helicase activity;DNA-dependent ATPase activity;helicase activity;hydrolase activity;nucleotide binding	cell cycle;cell division;cellular response to DNA damage stimulus;cellular response to ionizing radiation;cellular response to UV;chromatin remodeling;DNA duplex unwinding;DNA recombination;DNA repair;double-strand break repair;double-strand break repair via homologous recombination;mitotic sister chromatid segregation;positive regulation of cell growth;positive regulation of nuclear cell cycle DNA replication;positive regulation of transcription by RNA polymerase II;regulation of G1/S transition of mitotic cell cycle;spindle assembly;transcription, DNA-templated;UV-damage excision repair	Ino80 complex;intermediate filament cytoskeleton;microtubule;nuclear body;nucleoplasm;nucleus;plasma membrane	Deubiquitination;DNA Damage Recognition in GG-NER;DNA Repair;Global Genome Nucleotide Excision Repair (GG-NER);Metabolism of proteins;Nucleotide Excision Repair;Post-translational protein modification;UCH proteinases		0.936836	1.29255e-11	152.58	148.7	122.81	0.082172	1404200000	51	1.25318	0.516903	0.184103	1.14677	0.614251	0.897601	-0.0992419	-0.589079	0	0.912621	0.154125	0	0.220562	0.839789	-0.0978457	-0.358484	0.0386732	0.980628	-0.0185598	-0.0705854	0.611918	0.53249	Z4YL66;Q6ZPV2	51;51	Z4YL66	Z4YL66	DNA helicase INO80	Ino80	RQTSAIFNRNISSDDSEDGLDDNNPLLPESG	UID10750
NaN	23.1715	23.4381	NaN	NaN	23.8123	23.0747	NaN	NaN	23.4147	NaN	NaN	NaN	NaN	NaN	22.9614	23.2086	NaN	23.626	NaN	NaN	S	3	___1						DNA polymerase binding;histone deacetylase binding;protein phosphatase 2A binding;ribonuclease activity;ribonucleoprotein complex binding;telomerase RNA binding;telomeric DNA binding;ubiquitin protein ligase binding	mRNA export from nucleus;nuclear-transcribed mRNA catabolic process, nonsense-mediated decay;regulation of dephosphorylation;regulation of RNA stability;regulation of telomere maintenance;RNA phosphodiester bond hydrolysis;telomere maintenance via telomerase	cytoplasm;nucleus;telomerase holoenzyme complex	Metabolism of RNA;Nonsense Mediated Decay (NMD) enhanced by the Exon Junction Complex (EJC);Nonsense-Mediated Decay (NMD)		0.673466	3.34149e-05	81.18	77.561	81.18	1.5044	86366000	415	0	0.920635	0.230059	0	0	0.907496	NaN	0	0	0.912561	0.0103025	0	0	0.909848	0.397579	0	0	0.909466	0.211329	0	0.455561	0.630375	Q6ZPY2	415	Q6ZPY2	Q6ZPY2	Protein SMG5	Smg5	QAELEEGENPVSAFQSDGTDEPESKEALEKE	UID10751
26.6288	25.9055	26.0529	24.9205	24.6897	25.0561	26.0342	25.7699	26.3959	25.7064	25.6706	25.3034	26.7094	26.0829	26.6769	25.9782	26.4051	26.5777	24.3732	24.3266	24.1427	S	3	___1					+	protein binding	establishment of epithelial cell polarity	adherens junction;bicellular tight junction;cell junction;cytoplasm;cytoskeleton;ruffle		+	0.999333	7.64363e-18	194.04	167.3	171.32	-0.16605	1298300000	881	0.170728	0.871699	0.129027	0.334525	0.708097	0.794136	0.42304	1.13491	0.425908	0.717372	0.253632	0.715841	1.79594	0.117677	-0.671334	-2.51042	3.02057	0.0338889	-1.2793	-5.18455	6.02843	0.00213333	Q6ZQ04;Q920B0	881;927	Q6ZQ04	Q6ZQ04	FERM domain-containing protein 4B	Frmd4b	DQGHSPQTSFDSDRGSQRCLGFAGLQVPCSP	UID10752
27.2666	26.9795	27.1747	25.9573	26.5124	26.767	26.9795	26.1096	26.1632	26.343	26.0228	26.6425	26.1923	26.2407	26.7699	26.6444	26.7551	26.4309	26.3061	26.2399	26.2232	S	2	___1						protein binding	establishment of epithelial cell polarity	adherens junction;bicellular tight junction;cell junction;cytoplasm;cytoskeleton;ruffle			0.999949	4.10261e-57	337.33	309.19	337.33	0.88623	4142000000	733	1.15657	0.292246	0.722861	1.83509	0.0161792	0.99517	-0.0164299	-0.0376143	0.258162	0.828669	0.192736	0.485366	0.0907707	0.931987	0.0761	0.190927	0.166267	0.881059	-0.0797106	-0.283972	1.29128	0.146761	Q6ZQ04;Q920B0	733;779	Q6ZQ04	Q6ZQ04	FERM domain-containing protein 4B	Frmd4b	RRRSKKHSVSTSNSGSMPNLAQKDPLRNGVY	UID10753
26.664	27.4229	26.794	25.5038	26.5766	26.0386	27.4128	NaN	NaN	26.9627	26.5724	26.5425	NaN	NaN	NaN	25.9017	25.6666	NaN	26.1183	25.6306	25.3879	S	3	___1						protein binding	establishment of epithelial cell polarity	adherens junction;bicellular tight junction;cell junction;cytoplasm;cytoskeleton;ruffle		+	0.98911	2.89375e-25	240.2	221.62	188.5	-0.067736	1410900000	630	0	0.920575	-0.452492	0	0	0.907437	NaN	0	0	0.912502	-1.62866	0	0.901098	0.295016	-0.652859	-1.49062	1.74164	0.0675046	-0.980253	-2.77008	1.91292	0.0452175	Q6ZQ04;Q920B0	630;676	Q6ZQ04	Q6ZQ04	FERM domain-containing protein 4B	Frmd4b	GRSMPTTPVLTRNAYSSSHLEPDSSSQHCRQ	UID10754
28.2386	28.024	27.9966	27.2648	27.3961	27.6332	27.9137	27.5204	27.6635	27.7322	27.3719	27.6153	27.857	27.9988	27.8956	27.7059	27.7777	28.0943	27.1384	27.3416	27.3447	S	4	___1						protein binding	establishment of epithelial cell polarity	adherens junction;bicellular tight junction;cell junction;cytoplasm;cytoskeleton;ruffle		+	0.999775	1.58913e-88	369.61	360.82	188.26	-0.50699	6701100000	649	1.31331	0.34938	0.387177	1.62629	0.824516	0.828427	0.217934	0.97958	0.410489	0.771605	0.160085	0.602582	0.396145	0.730742	-0.14178	-0.564278	1.11152	0.320902	-0.298233	-1.3186	3.45375	0.00651729	Q6ZQ04;Q920B0	649;695	Q6ZQ04	Q6ZQ04	FERM domain-containing protein 4B	Frmd4b	LEPDSSSQHCRQRSGSLESQSHLLSEMDSDK	UID10756
25.5691	26.2533	25.6886	25.2074	25.6483	25.538	26.0154	26.0523	26.1017	24.9816	25.0479	25.2656	25.8648	26.1082	25.7643	25.7542	25.476	24.8675	24.9768	25.4888	24.7754	S	3	___1						protein binding	establishment of epithelial cell polarity	adherens junction;bicellular tight junction;cell junction;cytoplasm;cytoskeleton;ruffle		+	1	7.83419e-46	304.62	268.5	153.36	-0.3695	2958100000	326	0.443708	0.693414	-0.219454	-0.702353	0.615238	0.873467	-0.14401	-0.702108	1.23315	0.250943	-0.690596	-1.90231	1.09107	0.314331	0.366229	1.4205	0.0264226	0.988316	-0.018048	-0.054853	2.43012	0.0201998	Q6ZQ04;Q920B0	326;372	Q6ZQ04	Q6ZQ04	FERM domain-containing protein 4B	Frmd4b	YLDRKQSKAKIPSARSLDDIAMDLTETGTQR	UID10758
27.0996	27.232	26.87	26.6061	26.4709	26.7294	27.0572	27.2618	27.0099	26.8525	26.7581	26.5662	27.162	26.9295	27.2399	26.8182	26.9017	26.7376	26.5143	26.6255	26.6971	S	2	___1						protein binding	establishment of epithelial cell polarity	adherens junction;bicellular tight junction;cell junction;cytoplasm;cytoskeleton;ruffle		+	0.999984	5.24924e-05	122.34	77.732	94.487	0.049399	3436400000	617	0.117995	0.936284	-0.0424538	-0.183797	0.0023199	0.997606	0.000860214	0.00389064	1.48436	0.354716	-0.290427	-1.52334	0.476127	0.721377	-0.123494	-0.581054	0.496544	0.715942	-0.113319	-0.567731	3.27767	0.00968384	Q6ZQ04;Q920B0	617;663	Q6ZQ04	Q6ZQ04	FERM domain-containing protein 4B	Frmd4b	SSPYKTLERRPQGGRSMPTTPVLTRNAYSSS	UID10759
24.0091	24.5492	23.9493	24.2426	25.4097	24.3562	25.2387	24.3187	24.4544	23.9031	24.6334	24.5126	24.0509	23.641	24.3149	24.2495	24.4702	23.8874	24.8972	24.5062	24.7635	S	2	___1						protein binding	cell projection organization;cilium assembly	axonemal microtubule;centriole;centrosome;cytoplasm;cytoskeleton;microtubule;nucleus;spindle	Anchoring of the basal body to the plasma membrane;Cilium Assembly;Organelle biogenesis and maintenance		1	3.83798e-19	221.13	191.77	112.44	1.5346	782700000	160	0.659203	0.506912	-0.501368	-1.12815	0.897275	0.736416	-0.668317	-1.49393	0.633058	0.529959	-0.468194	-1.08057	0.298511	0.711415	0.319796	0.597881	0.666521	0.434492	0.372614	1.05412	0.610643	0.426269	Q6ZQ06	160	Q6ZQ06	Q6ZQ06	Centrosomal protein of 162 kDa	Cep162	LTSSIDYSKLNQELDSDDSAQLKALHRYPRN	UID10760
22.5563	23.1067	22.9719	23.2102	22.6427	NaN	22.3634	23.7492	23.8371	NaN	NaN	22.7428	NaN	23.9404	23.2118	23.4979	23.618	23.3439	NaN	NaN	NaN	S	3	___1						ATP binding;kinase activity;MAP kinase kinase kinase activity;mitogen-activated protein kinase kinase binding;neuropilin binding;nucleotide binding;protein kinase activity;protein serine/threonine kinase activity;transferase activity	actin cytoskeleton organization;activation of MAPKK activity;axonogenesis;basal dendrite arborization;basal dendrite morphogenesis;cellular response to DNA damage stimulus;focal adhesion assembly;mitotic G2 DNA damage checkpoint;nervous system development;phosphorylation;positive regulation of JNK cascade;positive regulation of stress-activated MAPK cascade;protein phosphorylation;regulation of actin cytoskeleton organization;regulation of apoptotic process;regulation of cell shape;regulation of mitotic cell cycle;stress-activated MAPK cascade;stress-activated protein kinase signaling cascade	actin cytoskeleton;axon;axonal growth cone;cell projection;cytoplasm;cytoplasmic vesicle;cytoplasmic vesicle membrane;cytoskeleton;cytosol;dendrite;dendritic growth cone;integral component of membrane;membrane;neuron projection;nucleolus;nucleus;receptor complex			0.9248	8.67174e-10	108.28	106.06	108.28	-1.8376	142360000	181	0.361913	0.682824	-0.438273	-0.724182	0.139278	0.94461	0.259504	0.335567	0.129024	0.908734	0.170038	0.291256	0	0.909788	0.183661	0	0	0.909406	NaN	0	0.343369	0.627409	Q6ZQ29	181	Q6ZQ29	Q6ZQ29	Serine/threonine-protein kinase TAO2	Taok2	KLGDFGSASIMAPANSFVGTPYWMAPEVILA	UID10762
NaN	NaN	NaN	NaN	25.9796	NaN	NaN	NaN	NaN	NaN	NaN	NaN	NaN	NaN	NaN	NaN	NaN	24.5875	25.425	NaN	NaN	S	2	___1						dystroglycan binding;kinetochore binding;microtubule binding;microtubule plus-end binding;protein binding	astral microtubule organization;cell cycle;cell division;establishment of mitotic spindle localization;establishment of spindle orientation;exit from mitosis;Golgi organization;microtubule anchoring;microtubule bundle formation;microtubule cytoskeleton organization;microtubule nucleation;microtubule organizing center organization;mitotic spindle organization;negative regulation of microtubule depolymerization;negative regulation of microtubule polymerization or depolymerization;negative regulation of stress fiber assembly;negative regulation of wound healing, spreading of epidermal cells;positive regulation of basement membrane assembly involved in embryonic body morphogenesis;positive regulation of epithelial cell migration;positive regulation of exocytosis;positive regulation of extracellular matrix disassembly;regulation of epithelial to mesenchymal transition;regulation of focal adhesion assembly;regulation of gastrulation;regulation of microtubule cytoskeleton organization;vesicle targeting	basal cortex;cell cortex;centrosomal corona;centrosome;chromosome;chromosome, centromeric region;condensed chromosome kinetochore;cortical microtubule cytoskeleton;cytoplasm;cytoplasmic microtubule;cytoskeleton;focal adhesion;Golgi apparatus;kinetochore;kinetochore microtubule;microtubule;microtubule organizing center;spindle;spindle microtubule	Amplification of signal from unattached kinetochores via a MAD2 inhibitory signal;Amplification of signal from the kinetochores;Anchoring of the basal body to the plasma membrane;AURKA Activation by TPX2;Cell Cycle;Cell Cycle Checkpoints;Cell Cycle, Mitotic;Centrosome maturation;Cilium Assembly;G2/M Transition;Loss of Nlp from mitotic centrosomes;Loss of proteins required for interphase microtubule organizationÂ from the centrosome;M Phase;Mitotic Anaphase;Mitotic G2-G2/M phases;Mitotic Metaphase and Anaphase;Mitotic Prometaphase;Mitotic Spindle Checkpoint;Organelle biogenesis and maintenance;Recruitment of mitotic centrosome proteins and complexes;Recruitment of NuMA to mitotic centrosomes;Regulation of PLK1 Activity at G2/M Transition;Resolution of Sister Chromatid Cohesion;RHO GTPase Effectors;RHO GTPases Activate Formins;Separation of Sister Chromatids;Signal Transduction;Signaling by Rho GTPases		0.990759	1.59824e-08	145.88	137.97	108.57	2.4142	227110000	748	-4.34294e-08	1	0	0	-4.34294e-08	1	0	0	0	1	NaN	0	0	1	NaN	0	0	1	NaN	0	0	1	E9Q6L0;A0A087WQF1;E9QKH0;Q80TV8	748;764;793;792	E9Q6L0	E9Q6L0	CLIP-associating protein 1	Clasp1	QSGRIPGSVNAMRVLSTSTDLEAAVADALKK	UID116
25.5406	25.66	25.7618	25.5115	26.0191	25.7862	25.7144	25.1558	25.4081	25.863	25.42	25.469	24.9427	24.9237	25.7903	25.2319	25.2171	25.4625	25.9659	25.652	25.9001	S	3	___1						cadherin binding;eukaryotic initiation factor 4E binding;mRNA 3'-UTR binding;mRNA 5'-UTR binding;RNA binding;RNA cap binding;translation activator activity;translation initiation factor binding	cell proliferation;cellular response to rapamycin;mRNA stabilization;negative regulation of translation;positive regulation of macroautophagy;positive regulation of translation;positive regulation of viral genome replication;regulation of translation;response to amino acid starvation;TOR signaling;TORC1 signaling;translational initiation	cytoplasm;cytoplasmic stress granule;polysome;TORC1 complex			1	5.88624e-37	272.18	272.18	256.03	-0.26953	56874000000	81	0.585733	0.626212	0.227999	0.833007	0.250166	0.91615	-0.207228	-0.483884	0.272321	0.851044	-0.122298	-0.436762	0.391448	0.697074	0.188272	0.621521	0.684446	0.491809	0.255345	0.946856	1.02301	0.242644	Z4YJT3;Q6ZQ58	81;81	Z4YJT3	Z4YJT3	La-related protein 1	Larp1	RESPRPPAAAEAPAGSDGEDGGRRDFVEAPP	UID10764
30.1461	26.4628	29.9859	26.6214	26.8683	26.8136	27.0856	26.8134	26.5997	26.6811	26.2913	26.7301	26.3609	26.1874	26.4362	26.7607	29.9862	26.5997	26.8655	27.1145	26.4855	S	2	___1						cadherin binding;eukaryotic initiation factor 4E binding;mRNA 3'-UTR binding;mRNA 5'-UTR binding;RNA binding;RNA cap binding;translation activator activity;translation initiation factor binding	cell proliferation;cellular response to rapamycin;mRNA stabilization;negative regulation of translation;positive regulation of macroautophagy;positive regulation of translation;positive regulation of viral genome replication;regulation of translation;response to amino acid starvation;TOR signaling;TORC1 signaling;translational initiation	cytoplasm;cytoplasmic stress granule;polysome;TORC1 complex			0.999906	6.14243e-19	216.53	210.4	116.58	0.21167	31165000000	494	0.773604	0.371806	2.03205	1.55099	1.47455	0.636196	-0.504732	-1.95093	0.35522	0.686466	0.949299	0.783319	0.563794	0.606918	0.200271	0.77706	0.48126	0.591896	0.254299	0.771526	0.874282	0.23934	Z4YJT3;Q6ZQ58	494;494	Z4YJT3	Z4YJT3	La-related protein 1	Larp1	CPEFVPRQHYQKETESAPGSPRAVTPVPTKT	UID10765
NaN	30.4989	NaN	29.5245	30.3666	30.3574	30.2178	29.9362	29.7638	30.4603	30.182	30.1385	29.43	29.3933	30.182	29.8667	NaN	29.5586	30.3681	29.985	30.1198	S	2	___1						cadherin binding;eukaryotic initiation factor 4E binding;mRNA 3'-UTR binding;mRNA 5'-UTR binding;RNA binding;RNA cap binding;translation activator activity;translation initiation factor binding	cell proliferation;cellular response to rapamycin;mRNA stabilization;negative regulation of translation;positive regulation of macroautophagy;positive regulation of translation;positive regulation of viral genome replication;regulation of translation;response to amino acid starvation;TOR signaling;TORC1 signaling;translational initiation	cytoplasm;cytoplasmic stress granule;polysome;TORC1 complex			1	6.14243e-19	216.53	210.4	195.46	0.12952	46260000000	498	0	0.920516	0.526254	0	0.453453	0.850256	-0.3042	-0.781879	0.529036	0.667788	-0.259974	-0.85011	0.2349	0.79392	-0.177414	-0.447076	0.272841	0.810114	-0.10265	-0.409222	0.581213	0.465234	Z4YJT3;Q6ZQ58	498;498	Z4YJT3	Z4YJT3	La-related protein 1	Larp1	VPRQHYQKETESAPGSPRAVTPVPTKTEEVS	UID10766
23.8032	NaN	23.3358	23.9069	NaN	NaN	25.5653	23.5485	NaN	NaN	NaN	NaN	NaN	24.1455	NaN	NaN	NaN	NaN	NaN	NaN	26.2896	S	3	___1						cadherin binding;eukaryotic initiation factor 4E binding;mRNA 3'-UTR binding;mRNA 5'-UTR binding;RNA binding;RNA cap binding;translation activator activity;translation initiation factor binding	cell proliferation;cellular response to rapamycin;mRNA stabilization;negative regulation of translation;positive regulation of macroautophagy;positive regulation of translation;positive regulation of viral genome replication;regulation of translation;response to amino acid starvation;TOR signaling;TORC1 signaling;translational initiation	cytoplasm;cytoplasmic stress granule;polysome;TORC1 complex			0.625686	2.47205e-18	209.85	203.41	160.67	0.10784	217210000	523	0.355752	0.648668	-0.987413	-0.869867	0	0.90732	-0.411456	0	0	0.912442	NaN	0	0	0.909728	NaN	0	0	0.909345	NaN	0	0.355752	0.593154	Z4YJT3;Q6ZQ58	523;523	Z4YJT3	Z4YJT3	La-related protein 1	Larp1	KTEEVSNLKTLPKGLSASLPDLDSESWIEVK	UID10767
28.5855	28.6071	28.6097	28.4615	28.8553	28.9057	29.1075	28.9843	28.9464	28.6243	28.5864	28.8079	28.616	28.7895	28.7183	28.7748	28.7272	28.93	28.6388	28.9977	29.1068	S	2	___1						cadherin binding;eukaryotic initiation factor 4E binding;mRNA 3'-UTR binding;mRNA 5'-UTR binding;RNA binding;RNA cap binding;translation activator activity;translation initiation factor binding	cell proliferation;cellular response to rapamycin;mRNA stabilization;negative regulation of translation;positive regulation of macroautophagy;positive regulation of translation;positive regulation of viral genome replication;regulation of translation;response to amino acid starvation;TOR signaling;TORC1 signaling;translational initiation	cytoplasm;cytoplasmic stress granule;polysome;TORC1 complex			0.999919	1.98468e-33	264.66	251.64	230.71	0.19608	10445000000	525	2.95209	0.164066	-0.411938	-2.76019	1.91664	0.684309	-0.304801	-1.79295	1.21441	0.501147	-0.202101	-1.13414	0.163721	0.894082	0.0679595	0.265271	0.701462	0.495587	0.241553	0.939713	1.23626	0.227065	Z4YJT3;Q6ZQ58	525;525	Z4YJT3	Z4YJT3	La-related protein 1	Larp1	EEVSNLKTLPKGLSASLPDLDSESWIEVKKR	UID10768
28.4587	28.6268	28.5535	28.3142	27.8642	28.2517	27.7938	28.5229	28.2679	28.1776	28.1945	28.0078	27.7794	27.7396	28.1965	28.1444	28.2238	27.8154	28.317	27.6457	28.3839	S	3	___1						cadherin binding;eukaryotic initiation factor 4E binding;mRNA 3'-UTR binding;mRNA 5'-UTR binding;RNA binding;RNA cap binding;translation activator activity;translation initiation factor binding	cell proliferation;cellular response to rapamycin;mRNA stabilization;negative regulation of translation;positive regulation of macroautophagy;positive regulation of translation;positive regulation of viral genome replication;regulation of translation;response to amino acid starvation;TOR signaling;TORC1 signaling;translational initiation	cytoplasm;cytoplasmic stress granule;polysome;TORC1 complex			0.999991	1.69633e-51	304.56	285.54	304.56	0.10949	7375200000	801	0.73525	0.514262	0.351461	1.10138	0.487214	0.849061	-0.289701	-0.807374	0.209111	0.87689	-0.133664	-0.384614	0.0370574	0.985325	0.0167103	0.0660871	0.0151109	0.996484	-0.01109	-0.0323204	0.673166	0.421371	Z4YJT3;Q6ZQ58	801;801	Z4YJT3	Z4YJT3	La-related protein 1	Larp1	TLDAKMPRKRKTRHSSNPPLESHVGWVMDSR	UID10769
28.8877	29.1935	28.9727	28.7949	28.9652	28.889	29.1433	28.8698	29.1959	28.811	28.6201	28.8622	29.2488	29.175	29.1574	28.704	28.7728	29.02	29.241	29.0895	28.522	S	2	___1						cadherin binding;eukaryotic initiation factor 4E binding;mRNA 3'-UTR binding;mRNA 5'-UTR binding;RNA binding;RNA cap binding;translation activator activity;translation initiation factor binding	cell proliferation;cellular response to rapamycin;mRNA stabilization;negative regulation of translation;positive regulation of macroautophagy;positive regulation of translation;positive regulation of viral genome replication;regulation of translation;response to amino acid starvation;TOR signaling;TORC1 signaling;translational initiation	cytoplasm;cytoplasmic stress granule;polysome;TORC1 complex			1	4.87456e-168	514.23	484.2	404.07	-0.28011	12785000000	608	0.140592	0.922022	-0.0516802	-0.218892	0.51945	0.892982	0.124058	0.60551	0.78593	0.572931	-0.237388	-0.991744	0.598777	0.692434	0.118602	0.628717	0.332745	0.717897	0.186404	0.563302	0.771297	0.403439	Z4YJT3;Q6ZQ58	608;608	Z4YJT3	Z4YJT3	La-related protein 1	Larp1	MDGRKNTFTAWSEEDSDYEIDDRDVNKILIV	UID10770
29.1199	29.1452	29.2006	29.5607	29.7145	28.9954	30.1135	29.5873	29.454	29.2082	29.2475	29.2479	29.3238	29.5287	29.3289	29.4909	29.1117	29.3042	29.0671	29.0016	28.9404	S	2	___1						cadherin binding;eukaryotic initiation factor 4E binding;mRNA 3'-UTR binding;mRNA 5'-UTR binding;RNA binding;RNA cap binding;translation activator activity;translation initiation factor binding	cell proliferation;cellular response to rapamycin;mRNA stabilization;negative regulation of translation;positive regulation of macroautophagy;positive regulation of translation;positive regulation of viral genome replication;regulation of translation;response to amino acid starvation;TOR signaling;TORC1 signaling;translational initiation	cytoplasm;cytoplasmic stress granule;polysome;TORC1 complex			0.999792	9.7336e-10	174.48	154.63	157.42	0.6583	26724000000	743	1.30149	0.287621	-0.563038	-1.85995	0.696469	0.81514	-0.324479	-1.03897	0.842748	0.446043	-0.416017	-1.26391	0.359816	0.714335	0.189053	0.592627	2.39876	0.217368	-0.231477	-1.6668	1.54917	0.112116	Z4YJT3;Q6ZQ58	743;743	Z4YJT3	Z4YJT3	La-related protein 1	Larp1	ANKLFGAPEPSTIARSLPTTVPESPNYRNAR	UID10771
28.8355	28.8757	29.2929	28.7356	29.0397	28.9653	29.063	28.7782	28.8598	29.0177	29.0345	29.111	28.9157	28.9452	28.8177	28.7267	29.2167	28.9466	28.5834	28.6073	28.8208	S	2	___1						cadherin binding;eukaryotic initiation factor 4E binding;mRNA 3'-UTR binding;mRNA 5'-UTR binding;RNA binding;RNA cap binding;translation activator activity;translation initiation factor binding	cell proliferation;cellular response to rapamycin;mRNA stabilization;negative regulation of translation;positive regulation of macroautophagy;positive regulation of translation;positive regulation of viral genome replication;regulation of translation;response to amino acid starvation;TOR signaling;TORC1 signaling;translational initiation	cytoplasm;cytoplasmic stress granule;polysome;TORC1 complex			1	3.74636e-12	192.78	162.71	163.56	0.38354	23111000000	751	0.234973	0.853655	0.10103	0.375593	0.0268994	0.99573	-0.007459	-0.0386434	0.141417	0.926533	0.0630061	0.237709	0.665638	0.638305	-0.140848	-0.71887	2.04844	0.133637	-0.383858	-2.12376	0.664172	0.485137	Z4YJT3;Q6ZQ58	751;751	Z4YJT3	Z4YJT3	La-related protein 1	Larp1	EPSTIARSLPTTVPESPNYRNARTPRTPRTP	UID10772
NaN	NaN	NaN	NaN	24.5859	NaN	NaN	NaN	NaN	NaN	NaN	NaN	NaN	NaN	NaN	NaN	NaN	NaN	NaN	NaN	NaN	S	2	___1						ATPase activity;transcription corepressor activity	DNA methylation;negative regulation of transcription by RNA polymerase II;negative regulation of transcription, DNA-templated;positive regulation of transcription, DNA-templated;regulation of RNA polymerase II transcriptional preinitiation complex assembly;regulation of transcription, DNA-templated;transcription, DNA-templated	cytosol;nuclear body;nucleoplasm;nucleus;transcription factor complex	Chromatin modifying enzymes;Chromatin organization;PKMTs methylate histone lysines		1	2.59823e-14	165.26	159.12	115.1	-0.39486	1559700000	519	-4.34294e-08	1	0	0	-4.34294e-08	1	0	0	-4.34294e-08	1	0	0	0	1	NaN	0	-4.34294e-08	1	0	0	0	1	A0A087WR75;Q7TT18;A0A0N4SVP5;A0A087WR39	519;511;154;511	A0A087WR75	A0A087WR75	Activating transcription factor 7-interacting protein 1	Atf7ip	LPVETSQDLEDKMEGSFGSPSKQESSENLPK	UID128
29.8346	29.7695	29.9193	29.3876	30.4179	30.0297	29.9087	29.6565	29.4227	30.2527	29.7806	29.7312	29.4638	29.3965	29.8491	29.5363	29.1649	29.5184	29.9407	29.4037	29.8657	S	2	___1						cadherin binding;eukaryotic initiation factor 4E binding;mRNA 3'-UTR binding;mRNA 5'-UTR binding;RNA binding;RNA cap binding;translation activator activity;translation initiation factor binding	cell proliferation;cellular response to rapamycin;mRNA stabilization;negative regulation of translation;positive regulation of macroautophagy;positive regulation of translation;positive regulation of viral genome replication;regulation of translation;response to amino acid starvation;TOR signaling;TORC1 signaling;translational initiation	cytoplasm;cytoplasmic stress granule;polysome;TORC1 complex			1	2.73413e-58	325.37	308.46	272.21	-0.14634	40000000000	302	0.535935	0.681962	0.17849	0.722974	0.177175	0.947682	-0.092837	-0.310569	0.621678	0.625393	-0.256111	-0.897893	0.0229281	0.991493	0.0235647	0.0531523	0.320742	0.725638	-0.184811	-0.549587	0.51084	0.521903	Z4YJT3;Q6ZQ58	302;302	Z4YJT3	Z4YJT3	La-related protein 1	Larp1	VEPAWHDQDETSSVKSDGAGGARASFRGRGR	UID10781
24.7313	24.4427	24.7082	23.9538	NaN	24.623	24.2424	24.6137	24.8311	24.3242	24.8641	23.8753	24.929	24.8713	NaN	24.5439	24.3103	24.8539	24.2543	24.4422	24.5355	S	2	___1						androgen receptor binding;chromatin binding;demethylase activity;DNA binding;DNA binding transcription factor activity;enzyme binding;flavin adenine dinucleotide binding;histone demethylase activity;histone demethylase activity (H3-dimethyl-K4 specific);histone demethylase activity (H3-K4 specific);histone demethylase activity (H3-K9 specific);ligand-dependent nuclear receptor transcription coactivator activity;MRF binding;oxidoreductase activity;p53 binding;protein binding;RNA polymerase II transcription factor binding;telomeric DNA binding;telomeric repeat-containing RNA binding;transcription factor binding;transcription regulatory region DNA binding	alternative mRNA splicing, via spliceosome;cell proliferation;cellular response to cAMP;cellular response to gamma radiation;cellular response to UV;cerebral cortex development;chromatin organization;granulocyte differentiation;guanine metabolic process;histone H3-K4 demethylation;histone H3-K9 demethylation;in utero embryonic development;multicellular organism development;muscle cell development;negative regulation of DNA binding transcription factor activity;negative regulation of DNA damage response, signal transduction by p53 class mediator;negative regulation of histone H3-K4 methylation;negative regulation of histone H3-K9 methylation;negative regulation of intrinsic apoptotic signaling pathway in response to DNA damage by p53 class mediator;negative regulation of neurogenesis;negative regulation of protein binding;negative regulation of transcription by RNA polymerase II;negative regulation of transcription from RNA polymerase II promoter by histone modification;negative regulation of transcription, DNA-templated;neuron maturation;neuron projection extension;oxidation-reduction process;pituitary gland development;positive regulation of cell size;positive regulation of chromatin binding;positive regulation of DNA binding transcription factor activity;positive regulation of erythrocyte differentiation;positive regulation of histone ubiquitination;positive regulation of hormone biosynthetic process;positive regulation of megakaryocyte differentiation;positive regulation of neural precursor cell proliferation;positive regulation of neuron projection development;positive regulation of stem cell proliferation;positive regulation of transcription by RNA polymerase II;protein demethylation;regulation of cellular protein localization;regulation of double-strand break repair via homologous recombination;regulation of neurogenesis;regulation of primitive erythrocyte differentiation;regulation of transcription by RNA polymerase II;regulation of transcription, DNA-templated;response to fungicide;response to organic cyclic compound;transcription, DNA-templated	DNA repair complex;nuclear chromatin;nuclear chromosome, telomeric region;nucleoplasm;nucleus;protein-containing complex;transcription factor complex	Activated PKN1 stimulates transcription of AR (androgen receptor) regulated genes KLK2 and KLK3;Chromatin modifying enzymes;Chromatin organization;ESR-mediated signaling;Estrogen-dependent gene expression;Factors involved in megakaryocyte development and platelet production;HDMs demethylate histones;Hemostasis;RHO GTPase Effectors;RHO GTPases activate PKNs;Signal Transduction;Signaling by Nuclear Receptors;Signaling by Rho GTPases		0.999997	8.9355e-19	210.58	197.93	210.58	-0.29311	467790000	132	0.121536	0.921633	0.0649967	0.220162	0.644043	0.824841	0.337755	1.04597	0.00983285	0.99957	0.00695801	0.0208908	0.0499575	0.963543	-0.0661631	-0.121307	0.0656991	0.951674	0.0561155	0.141142	0.324395	0.665928	Q6ZQ88;G8JL40;A3KG93	132;40;132	Q6ZQ88	Q6ZQ88	Lysine-specific histone demethylase 1A	Kdm1a	AKVEYREMDESLANLSEDEYYSEEERNAKAE	UID10782
NaN	NaN	NaN	NaN	NaN	NaN	NaN	NaN	NaN	NaN	NaN	NaN	NaN	NaN	24.1088	NaN	NaN	NaN	NaN	NaN	NaN	S	4	___1						chromatin binding;metal ion binding;protein binding;RING-like zinc finger domain binding;transferase activity;ubiquitin protein ligase activity;ubiquitin-protein transferase activity;zinc ion binding	anterior/posterior axis specification;gastrulation with mouth forming second;germ cell development;histone H2A monoubiquitination;histone H2A-K119 monoubiquitination;histone ubiquitination;mitotic cell cycle;negative regulation of DNA binding transcription factor activity;negative regulation of transcription by RNA polymerase II;protein ubiquitination;regulation of transcription, DNA-templated;transcription, DNA-templated	chromosome;euchromatin;heterochromatin;MLL1 complex;nuclear body;nucleoplasm;nucleus;PcG protein complex;PRC1 complex;sex chromatin;ubiquitin ligase complex	Cellular responses to external stimuli;Cellular responses to stress;Cellular Senescence;Gene expression (Transcription);Generic Transcription Pathway;Intracellular signaling by second messengers;Metabolism of proteins;Oxidative Stress Induced Senescence;PIP3 activates AKT signaling;Post-translational protein modification;PTEN Regulation;Regulation of PTEN gene transcription;RNA Polymerase II Transcription;RUNX1 interacts with co-factors whose precise effect on RUNX1 targets is not known;Signal Transduction;SUMO E3 ligases SUMOylate target proteins;SUMOylation;SUMOylation of chromatin organization proteins;SUMOylation of DNA damage response and repair proteins;Transcriptional regulation by RUNX1		0.946032	8.1566e-17	148.27	147.28	131.67	-1.4619	1095500000	131	-4.34294e-08	1	0	0	0	0.997411	NaN	0	-4.34294e-08	1	0	0	-4.34294e-08	1	0	0	-4.34294e-08	1	0	0	0	1	A0A087WRE9;Q9CQJ4;A0A087WP87	131;203;56	A0A087WRE9	A0A087WRE9	E3 ubiquitin-protein ligase RING2	Rnf2	QEAGPSNKRTKTSDDSGLELDNNNAAVAIDP	UID136
26.3482	27.013	26.8404	26.4376	26.6826	26.8257	26.8461	26.5043	26.6089	26.4709	26.51	26.7591	26.6885	26.57	26.4575	25.7469	26.0212	26.2996	26.5767	26.5263	26.5979	S	4	___1						androgen receptor binding;chromatin binding;demethylase activity;DNA binding;DNA binding transcription factor activity;enzyme binding;flavin adenine dinucleotide binding;histone demethylase activity;histone demethylase activity (H3-dimethyl-K4 specific);histone demethylase activity (H3-K4 specific);histone demethylase activity (H3-K9 specific);ligand-dependent nuclear receptor transcription coactivator activity;MRF binding;oxidoreductase activity;p53 binding;protein binding;RNA polymerase II transcription factor binding;telomeric DNA binding;telomeric repeat-containing RNA binding;transcription factor binding;transcription regulatory region DNA binding	cell proliferation;cellular response to gamma radiation;cellular response to UV;chromatin organization;granulocyte differentiation;histone H3-K4 demethylation;histone H3-K9 demethylation;in utero embryonic development;multicellular organism development;muscle cell development;negative regulation of DNA binding transcription factor activity;negative regulation of DNA damage response, signal transduction by p53 class mediator;negative regulation of histone H3-K4 methylation;negative regulation of histone H3-K9 methylation;negative regulation of intrinsic apoptotic signaling pathway in response to DNA damage by p53 class mediator;negative regulation of neurogenesis;negative regulation of protein binding;negative regulation of transcription by RNA polymerase II;negative regulation of transcription from RNA polymerase II promoter by histone modification;negative regulation of transcription, DNA-templated;neuron projection extension;oxidation-reduction process;pituitary gland development;positive regulation of DNA binding transcription factor activity;positive regulation of erythrocyte differentiation;positive regulation of histone ubiquitination;positive regulation of hormone biosynthetic process;positive regulation of megakaryocyte differentiation;positive regulation of neural precursor cell proliferation;positive regulation of stem cell proliferation;positive regulation of transcription by RNA polymerase II;protein demethylation;regulation of cellular protein localization;regulation of double-strand break repair via homologous recombination;regulation of neurogenesis;regulation of primitive erythrocyte differentiation;regulation of transcription by RNA polymerase II;regulation of transcription, DNA-templated;transcription, DNA-templated	DNA repair complex;nuclear chromatin;nuclear chromosome, telomeric region;nucleoplasm;nucleus;protein-containing complex;transcription factor complex	Activated PKN1 stimulates transcription of AR (androgen receptor) regulated genes KLK2 and KLK3;Chromatin modifying enzymes;Chromatin organization;ESR-mediated signaling;Estrogen-dependent gene expression;Factors involved in megakaryocyte development and platelet production;HDMs demethylate histones;Hemostasis;RHO GTPase Effectors;RHO GTPases activate PKNs;Signal Transduction;Signaling by Nuclear Receptors;Signaling by Rho GTPases		1	5.93661e-19	181.44	169.66	156.49	0.32607	4269100000	167	0.133075	0.910168	0.0807266	0.249641	0.267836	0.937396	-0.081124	-0.366858	1.53934	0.201368	-0.630565	-2.18268	0.180097	0.884206	0.0685984	0.280134	0.0481534	0.982286	-0.013031	-0.067609	1.7489	0.0810098	Q6ZQ88;G8JL40	167;75	Q6ZQ88	Q6ZQ88	Lysine-specific histone demethylase 1A	Kdm1a	LPPPPPQAPPEEENESEPEEPSGVEGAAFQS	UID10784
26.0828	26.1467	25.7687	25.7307	25.9892	NaN	26.0544	25.9521	25.6912	26.135	25.8994	25.9819	25.498	25.6669	26.0397	25.5801	25.1695	25.4969	25.8603	26.0622	25.9037	S	2	___1						androgen receptor binding;chromatin binding;demethylase activity;DNA binding;DNA binding transcription factor activity;enzyme binding;flavin adenine dinucleotide binding;histone demethylase activity;histone demethylase activity (H3-dimethyl-K4 specific);histone demethylase activity (H3-K4 specific);histone demethylase activity (H3-K9 specific);ligand-dependent nuclear receptor transcription coactivator activity;MRF binding;oxidoreductase activity;p53 binding;protein binding;RNA polymerase II transcription factor binding;telomeric DNA binding;telomeric repeat-containing RNA binding;transcription factor binding;transcription regulatory region DNA binding	alternative mRNA splicing, via spliceosome;cell proliferation;cellular response to cAMP;cellular response to gamma radiation;cellular response to UV;cerebral cortex development;chromatin organization;granulocyte differentiation;guanine metabolic process;histone H3-K4 demethylation;histone H3-K9 demethylation;in utero embryonic development;multicellular organism development;muscle cell development;negative regulation of DNA binding transcription factor activity;negative regulation of DNA damage response, signal transduction by p53 class mediator;negative regulation of histone H3-K4 methylation;negative regulation of histone H3-K9 methylation;negative regulation of intrinsic apoptotic signaling pathway in response to DNA damage by p53 class mediator;negative regulation of neurogenesis;negative regulation of protein binding;negative regulation of transcription by RNA polymerase II;negative regulation of transcription from RNA polymerase II promoter by histone modification;negative regulation of transcription, DNA-templated;neuron maturation;neuron projection extension;oxidation-reduction process;pituitary gland development;positive regulation of cell size;positive regulation of chromatin binding;positive regulation of DNA binding transcription factor activity;positive regulation of erythrocyte differentiation;positive regulation of histone ubiquitination;positive regulation of hormone biosynthetic process;positive regulation of megakaryocyte differentiation;positive regulation of neural precursor cell proliferation;positive regulation of neuron projection development;positive regulation of stem cell proliferation;positive regulation of transcription by RNA polymerase II;protein demethylation;regulation of cellular protein localization;regulation of double-strand break repair via homologous recombination;regulation of neurogenesis;regulation of primitive erythrocyte differentiation;regulation of transcription by RNA polymerase II;regulation of transcription, DNA-templated;response to fungicide;response to organic cyclic compound;transcription, DNA-templated	DNA repair complex;nuclear chromatin;nuclear chromosome, telomeric region;nucleoplasm;nucleus;protein-containing complex;transcription factor complex	Activated PKN1 stimulates transcription of AR (androgen receptor) regulated genes KLK2 and KLK3;Chromatin modifying enzymes;Chromatin organization;ESR-mediated signaling;Estrogen-dependent gene expression;Factors involved in megakaryocyte development and platelet production;HDMs demethylate histones;Hemostasis;RHO GTPase Effectors;RHO GTPases activate PKNs;Signal Transduction;Signaling by Nuclear Receptors;Signaling by Rho GTPases		0.999881	3.80801e-15	197.51	188.98	190.18	0.16959	1214800000	850	0.249147	0.849448	0.100131	0.386345	0.353884	0.899867	-0.164346	-0.560684	1.36509	0.275714	-0.48371	-1.82173	0.457893	0.702825	-0.145493	-0.629241	0.275494	0.852288	-0.0633799	-0.329486	1.5422	0.116002	Q6ZQ88;G8JL40;A3KG93	850;680;870	Q6ZQ88	Q6ZQ88	Lysine-specific histone demethylase 1A	Kdm1a	YTLPRQATPGVPAQQSPSM____________	UID10785
22.5511	23.533	NaN	23.1981	23.2686	23.2891	23.0334	22.8146	22.8183	23.2454	22.7055	22.8121	23.2141	22.7903	23.1716	23.0064	22.9307	23.1604	23.1369	23.4034	23.0728	S	2	___1						DNA binding;identical protein binding	cellular response to DNA damage stimulus;DNA repair;DNA replication initiation;mitotic DNA replication checkpoint;mitotic G2 DNA damage checkpoint;reciprocal meiotic recombination;response to ionizing radiation	actin cytoskeleton;chromosome;condensed nuclear chromosome;cytoplasm;cytoskeleton;male germ cell nucleus;microtubule organizing center;nuclear body;nucleus;PML body;spindle pole	Cell Cycle;Cell Cycle Checkpoints;DNA Double-Strand Break Repair;DNA Repair;G2/M Checkpoints;G2/M DNA damage checkpoint;Gene expression (Transcription);Generic Transcription Pathway;HDR through Homologous Recombination (HR) or Single Strand Annealing (SSA);HDR through Homologous Recombination (HRR);HDR through Single Strand Annealing (SSA);Homologous DNA Pairing and Strand Exchange;Homology Directed Repair;Presynaptic phase of homologous DNA pairing and strand exchange;Processing of DNA double-strand break ends;Regulation of TP53 Activity;Regulation of TP53 Activity through Phosphorylation;RNA Polymerase II Transcription;Transcriptional Regulation by TP53		0.999992	3.11961e-06	145.6	124.05	134.61	0.1421	250800000	863	0.147519	0.882646	0.153308	0.320959	0.483111	0.883646	0.169935	0.67187	0.65729	0.715028	0.143723	0.722284	0.923828	0.379675	0.330914	1.23772	0.663074	0.482118	0.283344	0.964937	0.227962	0.770411	Q6ZQF0;A0A087WS55	863;6	Q6ZQF0	Q6ZQF0	DNA topoisomerase 2-binding protein 1	Topbp1	ALETPNAASQKRKLSSPLSEVIVRNLTVALA	UID10787
25.4136	25.4601	25.338	24.7567	25.0815	24.9257	25.1665	25.367	25.5962	25.2748	25.0443	25.0064	25.2083	25.2751	25.3445	25.3405	25.1714	25.5802	25.0512	25.1688	24.9364	S	2	___1						DNA binding;identical protein binding	cellular response to DNA damage stimulus;DNA repair;DNA replication initiation;mitotic DNA replication checkpoint;mitotic G2 DNA damage checkpoint;reciprocal meiotic recombination;response to ionizing radiation	actin cytoskeleton;chromosome;condensed nuclear chromosome;cytoplasm;cytoskeleton;male germ cell nucleus;microtubule organizing center;nuclear body;nucleus;PML body;spindle pole	Cell Cycle;Cell Cycle Checkpoints;DNA Double-Strand Break Repair;DNA Repair;G2/M Checkpoints;G2/M DNA damage checkpoint;Gene expression (Transcription);Generic Transcription Pathway;HDR through Homologous Recombination (HR) or Single Strand Annealing (SSA);HDR through Homologous Recombination (HRR);HDR through Single Strand Annealing (SSA);Homologous DNA Pairing and Strand Exchange;Homology Directed Repair;Presynaptic phase of homologous DNA pairing and strand exchange;Processing of DNA double-strand break ends;Regulation of TP53 Activity;Regulation of TP53 Activity through Phosphorylation;RNA Polymerase II Transcription;Transcriptional Regulation by TP53		0.985057	0.00789064	75.416	68.196	75.416	-0.29547	826550000	1185	0.0743874	0.961606	0.0273577	0.119394	0.316097	0.922	-0.100584	-0.436917	0.0244091	0.99334	-0.0125256	-0.0461016	0.675774	0.577535	-0.187204	-0.829034	0.202538	0.888038	-0.0563927	-0.271907	2.09342	0.0573033	Q6ZQF0	1185	Q6ZQF0	Q6ZQF0	DNA topoisomerase 2-binding protein 1	Topbp1	TQHSELQVEIKMPDDSPSRKPVYHSEIAEQA	UID10788
NaN	NaN	NaN	NaN	24.6185	NaN	NaN	NaN	NaN	NaN	NaN	NaN	NaN	NaN	NaN	NaN	NaN	NaN	NaN	NaN	24.1154	S	2	___1						molecular_function	biological_process	cellular_component			0.732704	0.0599826	45.384	31.575	37.262	-2.1484	43931000	170	-4.34294e-08	1	0	0	-4.34294e-08	1	0	0	-4.34294e-08	1	0	0	0	1	NaN	0	0	1	NaN	0	0	1	A0A087WRM8;A0A087WSS1;G3X9J4;E9QM90;Q148V7	170;170;170;170;170	A0A087WRM8	A0A087WRM8	LisH domain and HEAT repeat-containing protein KIAA1468	2310035C23Rik;Kiaa1468	ASIVGGAGGREPSTTSGGGQLNRAGSISTLD	UID145
25.0582	25.7905	25.6158	24.3945	24.85	24.8642	25.7376	25.9209	25.5927	25.4265	25.057	25.5682	25.1874	25.275	25.9601	25.6307	25.2527	25.5731	24.7663	25.3123	24.4993	S	3	___1						metal ion binding;protein binding;transferase activity;ubiquitin protein ligase activity	histone H3 acetylation;histone H4-K12 acetylation;histone H4-K16 acetylation;histone H4-K5 acetylation;histone H4-K8 acetylation;neuron projection extension;positive regulation of neurogenesis;protein autoubiquitination;protein polyubiquitination;protein ubiquitination;regulation of neurogenesis;SMAD protein signal transduction	histone acetyltransferase complex;nucleoplasm	Chromatin modifying enzymes;Chromatin organization;HATs acetylate histones	+	0.989681	4.91042e-10	145.06	138.65	145.06	-0.64972	906910000	120	0.472939	0.658192	-0.262253	-0.770511	0.45432	0.857673	-0.276262	-0.762975	0.811101	0.539422	-0.264913	-1.0549	1.39301	0.173371	-0.647666	-2.04423	0.800422	0.333327	-0.491248	-1.28046	1.91473	0.0475456	Q6ZQF7;A2AA59	120;120	Q6ZQF7	Q6ZQF7	Protein Jade-2	Jade2	LLPPLKGPPTQMSPDSPTLGEGAHPDWPGGS	UID10790
NaN	22.3937	22.6331	NaN	NaN	22.6163	23.4276	23.3213	22.9958	21.3401	NaN	NaN	22.4915	22.2429	23.2169	21.7336	22.7179	NaN	NaN	NaN	NaN	S	3	___1						metal ion binding;protein binding;transferase activity;ubiquitin protein ligase activity	histone H3 acetylation;histone H4-K12 acetylation;histone H4-K16 acetylation;histone H4-K5 acetylation;histone H4-K8 acetylation;neuron projection extension;positive regulation of neurogenesis;protein autoubiquitination;protein polyubiquitination;protein ubiquitination;regulation of neurogenesis;SMAD protein signal transduction	histone acetyltransferase complex;nucleoplasm	Chromatin modifying enzymes;Chromatin organization;HATs acetylate histones		0.697362	0.00451193	59.689	51.776	59.689	0.90008	82223000	740	1.51476	0.220803	-0.73483	-2.53415	0.869971	0.741525	-0.597783	-1.42414	1.07027	0.25902	-1.02249	-2.03129	0	0.909668	1.27614	0	0	0.909225	NaN	0	0.813604	0.309095	Q6ZQF7	740	Q6ZQF7	Q6ZQF7	Protein Jade-2	Jade2	PMASDLNVQVPGPTVSPKPLGRLRPPREMKV	UID10791
26.6461	27.1527	26.5043	27.1285	26.4825	26.2822	27.4093	26.5485	26.6814	27.4844	26.7992	27.0066	26.5401	26.4575	26.606	26.5402	26.6919	26.378	26.5539	26.9661	27.517	S	2	___1						structural constituent of nuclear pore	glomerular visceral epithelial cell migration;mRNA transport;protein import into nucleus;protein transport;RNA export from nucleus	nuclear pore;nuclear pore inner ring;nucleus	Cell Cycle;Cell Cycle, Mitotic;Cellular response to heat stress;Cellular responses to external stimuli;Cellular responses to stress;Gene expression (Transcription);Gene Silencing by RNA;Glucose metabolism;Glycolysis;M Phase;Metabolism;Metabolism of carbohydrates;Metabolism of non-coding RNA;Metabolism of proteins;Metabolism of RNA;Mitotic Prophase;Nuclear Envelope Breakdown;Nuclear Pore Complex (NPC) Disassembly;Post-translational protein modification;Processing of Capped Intron-Containing Pre-mRNA;Regulation of Glucokinase by Glucokinase Regulatory Protein;Regulation of HSF1-mediated heat shock response;snRNP Assembly;SUMO E3 ligases SUMOylate target proteins;SUMOylation;SUMOylation of chromatin organization proteins;SUMOylation of DNA damage response and repair proteins;SUMOylation of DNA replication proteins;Transcriptional regulation by small RNAs;Transport of Mature mRNA derived from an Intron-Containing Transcript;Transport of Mature Transcript to Cytoplasm		0.999161	2.30548e-12	184.84	170.48	176.3	0.52476	2727100000	1719	0.123289	0.906045	-0.112028	-0.259239	0.565901	0.835658	-0.345201	-0.930476	0.535453	0.625826	-0.343028	-0.896796	0.644897	0.443967	-0.465656	-1.09277	0.0868406	0.927856	-0.0843868	-0.189664	0.42649	0.572117	Q6ZQH8	1719	Q6ZQH8	Q6ZQH8	Nucleoporin NUP188 homolog	Nup188	LLSSLSRYFRRGAPSSPAAGVLPSPQGKATS	UID10792
NaN	NaN	26.1032	27.4012	NaN	27.8602	NaN	NaN	NaN	NaN	NaN	NaN	NaN	NaN	NaN	NaN	NaN	NaN	NaN	NaN	NaN	S	2	___1						ATP binding;kinase activity;nucleotide binding;protein kinase activity;protein serine/threonine kinase activity;transferase activity	cardiac muscle cell development;cardiovascular system development;cell differentiation;in utero embryonic development;muscle cell differentiation;phosphorylation;protein phosphorylation;respiratory system development	nucleus			0.7176	0.000492333	88.427	69.521	88.427	0.16952	492970000	1767	0	1	NaN	0	-4.34294e-08	1	0	0	-4.34294e-08	1	0	0	0	1	NaN	0	-4.34294e-08	1	0	0	0	1	A0A087WSE3;E9QQ25;Q62407	1767;2019;2019	A0A087WSE3	A0A087WSE3	Striated muscle-specific serine/threonine-protein kinase	Speg	SPDGPSPRRPELRRGSSAESALPRVGSREPG	UID158
24.1322	24.1502	23.8071	NaN	NaN	23.6793	NaN	23.9016	24.0061	24.5987	NaN	NaN	23.8585	22.4373	23.7311	NaN	24.2755	23.865	24.6883	NaN	NaN	S	2	___1						structural constituent of nuclear pore	glomerular visceral epithelial cell migration;mRNA transport;protein import into nucleus;protein transport;RNA export from nucleus	nuclear pore;nuclear pore inner ring;nucleus	Cell Cycle;Cell Cycle, Mitotic;Cellular response to heat stress;Cellular responses to external stimuli;Cellular responses to stress;Gene expression (Transcription);Gene Silencing by RNA;Glucose metabolism;Glycolysis;M Phase;Metabolism;Metabolism of carbohydrates;Metabolism of non-coding RNA;Metabolism of proteins;Metabolism of RNA;Mitotic Prophase;Nuclear Envelope Breakdown;Nuclear Pore Complex (NPC) Disassembly;Post-translational protein modification;Processing of Capped Intron-Containing Pre-mRNA;Regulation of Glucokinase by Glucokinase Regulatory Protein;Regulation of HSF1-mediated heat shock response;snRNP Assembly;SUMO E3 ligases SUMOylate target proteins;SUMOylation;SUMOylation of chromatin organization proteins;SUMOylation of DNA damage response and repair proteins;SUMOylation of DNA replication proteins;Transcriptional regulation by small RNAs;Transport of Mature mRNA derived from an Intron-Containing Transcript;Transport of Mature Transcript to Cytoplasm		0.893306	6.24639e-05	106.18	87.496	106.18	-1.8894	220470000	1257	0.190094	0.888524	0.0759761	0.30498	0.426724	0.842265	-0.611528	-0.889654	0.195285	0.889182	0.116379	0.373243	0	0.909608	-0.919388	0	0	0.909165	0.0896606	0	0.47844	0.515558	Q6ZQH8	1257	Q6ZQH8	Q6ZQH8	Nucleoporin NUP188 homolog	Nup188	VIALFDQTRHSLASDSAAEDKDSMETDDCPR	UID10795
NaN	NaN	NaN	NaN	NaN	NaN	NaN	NaN	24.9665	NaN	NaN	NaN	NaN	NaN	NaN	NaN	NaN	NaN	NaN	NaN	NaN	S	2	___1						activating transcription factor binding;DNA binding;DNA binding transcription factor activity;double-stranded DNA binding;E-box binding;eukaryotic initiation factor eIF2 binding;mRNA binding;protein binding;protein dimerization activity;protein-containing complex binding;proximal promoter sequence-specific DNA binding;repressing transcription factor binding;RNA polymerase II proximal promoter sequence-specific DNA binding;RNA polymerase II transcription factor activity, sequence-specific DNA binding;sequence-specific DNA binding;transcription factor binding;transcriptional activator activity, RNA polymerase II proximal promoter sequence-specific DNA binding;ubiquitin protein ligase binding	activation of cysteine-type endopeptidase activity involved in apoptotic process;amino acid transport;B cell apoptotic process;branching involved in ureteric bud morphogenesis;canonical Wnt signaling pathway;canonical Wnt signaling pathway involved in negative regulation of apoptotic process;canonical Wnt signaling pathway involved in positive regulation of apoptotic process;canonical Wnt signaling pathway involved in positive regulation of wound healing;cell cycle arrest;cell proliferation;cellular iron ion homeostasis;cellular response to angiotensin;cellular response to arsenite(3-);cellular response to carbohydrate stimulus;cellular response to cycloheximide;cellular response to dimethyl sulfoxide;cellular response to DNA damage stimulus;cellular response to drug;cellular response to endothelin;cellular response to epidermal growth factor stimulus;cellular response to estrogen stimulus;cellular response to fibroblast growth factor stimulus;cellular response to growth hormone stimulus;cellular response to hydrostatic pressure;cellular response to hypoxia;cellular response to insulin stimulus;cellular response to interferon-alpha;cellular response to interferon-gamma;cellular response to interleukin-1;cellular response to lectin;cellular response to organic cyclic compound;cellular response to phorbol 13-acetate 12-myristate;cellular response to platelet-derived growth factor stimulus;cellular response to prolactin;cellular response to putrescine;cellular response to retinoic acid;cellular response to testosterone stimulus;chromatin remodeling;chromosome organization;detection of mechanical stimulus involved in sensory perception of sound;DNA-templated transcription, initiation;ERK1 and ERK2 cascade;flavonoid metabolic process;fungal-type cell wall polysaccharide metabolic process;G0 to G1 transition;glucose metabolic process;hypothalamus development;in utero embryonic development;inner mitochondrial membrane organization;intrinsic apoptotic signaling pathway in response to DNA damage;lactic acid secretion;liver regeneration;MAPK cascade;middle ear morphogenesis;negative regulation of cell death;negative regulation of cell division;negative regulation of fibroblast proliferation;negative regulation of gene expression;negative regulation of glucose import;negative regulation of monocyte differentiation;negative regulation of protein binding;negative regulation of transcription by RNA polymerase II;ovarian follicle development;ovulation;pigmentation;positive regulation of apoptotic signaling pathway;positive regulation of ATP biosynthetic process;positive regulation of B cell apoptotic process;positive regulation of catalytic activity;positive regulation of cell cycle;positive regulation of cell proliferation;positive regulation of cellular respiration;positive regulation of cysteine-type endopeptidase activity involved in apoptotic process;positive regulation of DNA binding;positive regulation of DNA biosynthetic process;positive regulation of epithelial cell proliferation;positive regulation of fibroblast proliferation;positive regulation of gene expression;positive regulation of glial cell proliferation;positive regulation of glycolytic process;positive regulation of mesenchymal cell proliferation;positive regulation of metanephric cap mesenchymal cell proliferation;positive regulation of mitochondrial membrane potential;positive regulation of oxidative phosphorylation;positive regulation of response to DNA damage stimulus;positive regulation of smooth muscle cell migration;positive regulation of smooth muscle cell proliferation;positive regulation of telomerase activity;positive regulation of transcription by RNA polymerase II;positive regulation of transcription, DNA-templated;protein processing;protein-DNA complex disassembly;pyruvate transport;re-entry into mitotic cell cycle;regulation of apoptotic process;regulation of gene expression;regulation of mitotic cell cycle;regulation of oxidative phosphorylation;regulation of telomere maintenance;regulation of transcription, DNA-templated;response to alkaloid;response to estradiol;response to ethanol;response to gamma radiation;response to human chorionic gonadotropin;response to radiation;response to wounding;skeletal muscle cell differentiation;skeletal system morphogenesis;transcription by RNA polymerase II;transcription, DNA-templated;transformation of host cell by virus;Wnt signaling pathway	axon;cytoplasm;mitochondrion;nuclear body;nuclear chromatin;nuclear envelope;nuclear euchromatin;nucleolus;nucleoplasm;nucleoplasmic reticulum;nucleus;perinuclear region of cytoplasm;protein-containing complex;rough endoplasmic reticulum;spindle	Deubiquitination;ESR-mediated signaling;Estrogen-dependent gene expression;Gene expression (Transcription);Generic Transcription Pathway;Metabolism of proteins;Post-translational protein modification;RNA Polymerase II Transcription;Signal Transduction;Signaling by Nuclear Receptors;TFAP2 (AP-2) family regulates transcription of cell cycle factors;Transcriptional regulation by the AP-2 (TFAP2) family of transcription factors;Ub-specific processing proteases		0.773577	0.0100242	70.942	41.984	70.942	-0.42432	32785000	176	0	1	NaN	0	0	0.996913	NaN	0	0	1	NaN	0	-4.34294e-08	1	0	0	-4.34294e-08	1	0	0	0	1	F6PX41;A0A087WSQ0;F8WID3;B2RSN1;P01108	176;176;177;177;162	F6PX41	F6PX41	Myc proto-oncogene protein	Myc	SEKLASYQAARKDSTSLSPARGHSVCSTSSL	UID174
26.5236	NaN	26.7748	26.7095	27.6395	26.9165	27.2954	26.5734	26.6162	27.2083	26.4619	27.0314	26.4904	NaN	26.626	26.7104	26.5869	26.7095	26.7557	27.027	26.8334	S	2	___1						GTPase activator activity;metal ion binding;phosphatidylinositol-3,5-bisphosphate binding;protein binding;Rab GTPase binding	actin filament-based process;cellular response to nerve growth factor stimulus;positive regulation of GTPase activity;protein localization to endosome	endosome;endosome membrane;membrane;ruffle			0.997684	6.87777e-37	281.82	236.48	228.24	-0.20398	2393500000	379	0.214308	0.834453	-0.179158	-0.430557	0.354072	0.886464	-0.270144	-0.665169	0.268576	0.835529	-0.159398	-0.472372	0.200722	0.817224	0.187963	0.4079	0.0405466	0.975219	-0.0285136	-0.0840593	0.252998	0.732536	Q6ZQK5	379	Q6ZQK5	Q6ZQK5	Arf-GAP with coiled-coil, ANK repeat and PH domain-containing protein 2	Acap2	YREKGDESEKLDKKSSPSTGSLDSGNESKEK	UID10797
NaN	25.4973	25.4514	25.683	26.9725	25.8935	NaN	25.6196	NaN	24.7586	26.0271	24.7806	25.8445	NaN	25.251	24.8619	24.4941	NaN	25.1158	25.9443	25.512	S	3	___1						GTPase activator activity;metal ion binding;phosphatidylinositol-3,5-bisphosphate binding;protein binding;Rab GTPase binding	actin filament-based process;cellular response to nerve growth factor stimulus;positive regulation of GTPase activity;protein localization to endosome	endosome;endosome membrane;membrane;ruffle			0.574822	5.73172e-06	109.22	92.861	109.22	0.62086	821350000	381	0	0.920337	-0.145327	0	0	0.907143	-0.0718746	0	0	0.912204	-0.941639	0	0.792927	0.302725	0.994224	1.46423	0.279376	0.712926	0.335244	0.575358	0.804436	0.292126	Q6ZQK5	381	Q6ZQK5	Q6ZQK5	Arf-GAP with coiled-coil, ANK repeat and PH domain-containing protein 2	Acap2	EKGDESEKLDKKSSPSTGSLDSGNESKEKLL	UID10798
26.9508	26.944	27.1796	27.3472	NaN	27.5342	27.5037	27.1086	27.1946	27.4101	27.0734	27.0025	27.1081	NaN	27.3102	26.9434	27.3795	27.1531	27.1625	27.0731	27.1335	S	2	___1						GTPase activator activity;metal ion binding;phosphatidylinositol-3,5-bisphosphate binding;protein binding;Rab GTPase binding	actin filament-based process;cellular response to nerve growth factor stimulus;positive regulation of GTPase activity;protein localization to endosome	endosome;endosome membrane;membrane;ruffle			0.99573	6.53323e-20	233.85	217.28	216.43	0.16814	2921200000	384	0.789327	0.554346	-0.244151	-1.00567	0.124242	0.966091	-0.0598348	-0.219808	0.251575	0.871085	-0.110333	-0.402786	0.672124	0.507547	0.278691	1.00737	0.109742	0.938265	-0.0389792	-0.170607	0.527436	0.558339	Q6ZQK5	384	Q6ZQK5	Q6ZQK5	Arf-GAP with coiled-coil, ANK repeat and PH domain-containing protein 2	Acap2	DESEKLDKKSSPSTGSLDSGNESKEKLLKGE	UID10799
NaN	NaN	NaN	NaN	NaN	NaN	NaN	NaN	NaN	NaN	NaN	NaN	NaN	NaN	NaN	NaN	NaN	NaN	NaN	NaN	26.3345	S	2	___1						protein C-terminus binding	hematopoietic progenitor cell differentiation	cytosol			0.982545	0.0129865	66.674	47.146	66.674	0.23352	84623000	1514	-4.34294e-08	1	0	0	-4.34294e-08	1	0	0	-4.34294e-08	1	0	0	-4.34294e-08	1	0	0	0	1	NaN	0	0	1	S4R294;S4R2J9;A0A0A0MQ79;Q3TLH4;S4R2L9;S4R209	1514;1512;1512;1514;88;230	S4R294	S4R294	Protein PRRC2C	Prrc2c	AGESVLPPKREIAKRSFSSQRPGVDRQNRRG	UID203
NaN	NaN	25.6865	NaN	NaN	NaN	NaN	NaN	NaN	NaN	NaN	25.7523	NaN	NaN	NaN	NaN	NaN	NaN	NaN	NaN	NaN	S	2	___1						apolipoprotein binding;chaperone binding;DNA binding;enzyme binding;Hsp90 protein binding;identical protein binding;lipoprotein particle binding;microtubule binding;microtubule lateral binding;protein binding;protein homodimerization activity;protein kinase binding;receptor ligand activity;SH3 domain binding;tubulin binding	adult walking behavior;amyloid fibril formation;axo-dendritic transport;axon extension;axonogenesis;intracellular distribution of mitochondria;learning or memory;memory;microtubule cytoskeleton organization;microtubule polymerization;mitochondrion transport along microtubule;negative regulation of establishment of protein localization to mitochondrion;negative regulation of gene expression;negative regulation of intracellular transport;negative regulation of kinase activity;negative regulation of mitochondrial fission;negative regulation of mitochondrial membrane potential;negative regulation of tubulin deacetylation;neuron migration;positive regulation of axon extension;positive regulation of cellular protein localization;positive regulation of microtubule polymerization;positive regulation of neuron death;positive regulation of protein localization to synapse;positive regulation of superoxide anion generation;protein homooligomerization;regulation of autophagy;regulation of calcium-mediated signaling;regulation of cellular response to heat;regulation of microtubule cytoskeleton organization;regulation of microtubule polymerization or depolymerization;regulation of microtubule-based movement;regulation of response to DNA damage stimulus;regulation of signaling receptor activity;supramolecular fiber organization;synapse assembly;synapse organization	axolemma;axon;axoneme;cell body;cell projection;cytoplasm;cytoplasmic ribonucleoprotein granule;cytoskeleton;cytosol;dendrite;growth cone;membrane;microtubule;microtubule associated complex;microtubule cytoskeleton;neurofibrillary tangle;neuronal cell body;nuclear periphery;nuclear speck;nucleus;plasma membrane;postsynaptic density;somatodendritic compartment;tubulin complex	Apoptosis;Apoptotic cleavage of cellular proteins;Apoptotic execution phase;Caspase-mediated cleavage of cytoskeletal proteins;Programmed Cell Death		0.963694	9.2542e-06	116.9	105.98	116.9	0.33469	110520000	151	0	1	NaN	0	-4.34294e-08	1	0	0	-4.34294e-08	1	0	0	0	1	NaN	0	0	1	NaN	0	0	1	B1AQW2;A0A0A0MQC7;A2A5Y6;P10637	151;494;510;494	B1AQW2	B1AQW2	Microtubule-associated protein;Microtubule-associated protein tau	Mapt	EPPKSGERSGYSSPGSPGTPGSRSRTPSLPT	UID228
23.4048	23.2387	23.4671	23.6724	23.6698	23.7266	23.2564	23.865	23.4118	23.4005	23.1986	23.3231	23.2188	23.057	22.8053	22.9499	23.2245	23.7368	23.8965	23.809	23.5464	S	3	___1						nucleic acid binding;protein binding;ribosome binding;RNA binding;translation initiation factor activity	aging;cellular response to amino acid starvation;cellular response to heat;cellular response to oxidative stress;cellular response to UV;negative regulation of guanyl-nucleotide exchange factor activity;negative regulation of translational initiation in response to stress;positive regulation of neuron death;positive regulation of type B pancreatic cell apoptotic process;protein autophosphorylation;regulation of translation;regulation of translational initiation in response to stress;response to endoplasmic reticulum stress;response to manganese-induced endoplasmic reticulum stress;stress granule assembly;translation;translational initiation	cytoplasm;cytoplasmic stress granule;eukaryotic 48S preinitiation complex;eukaryotic translation initiation factor 2 complex;eukaryotic translation initiation factor 2B complex;glial limiting end-foot;multi-eIF complex;nucleus;ribosome;translation initiation ternary complex	ABC-family proteins mediated transport;Activation of the mRNA upon binding of the cap-binding complex and eIFs, and subsequent binding to 43S;Cap-dependent Translation Initiation;Eukaryotic Translation Initiation;Formation of the ternary complex, and subsequently, the 43S complex;L13a-mediated translational silencing of Ceruloplasmin expression;Metabolism of proteins;PERK regulates gene expression;Recycling of eIF2:GDP;Ribosomal scanning and start codon recognition;Translation;Translation initiation complex formation;Transport of small molecules;Unfolded Protein Response (UPR)		0.996165	1.50541e-08	121.09	118.66	66.58	0.7587	477710000	158	0.292605	0.804956	-0.140875	-0.47771	1.03974	0.73139	-0.484041	-1.51898	0.2843	0.812017	-0.207377	-0.526194	2.46281	0.131764	0.382188	2.36416	1.67264	0.150645	0.443236	2.00991	1.65185	0.0910232	Q6ZWX6	158	Q6ZWX6	Q6ZWX6	Eukaryotic translation initiation factor 2 subunit 1	Eif2s1	KRPGYGAYDAFKHAVSDPSILDSLDLNEDER	UID10802
23.364	23.7649	23.6767	23.0863	NaN	23.964	23.7297	23.5467	23.6639	23.7944	23.1346	NaN	23.0496	23.1494	23.3462	23.2714	23.278	23.073	24.0391	23.457	23.2053	S	3	___1						protein binding;structural constituent of ribosome	translation	intracellular;large ribosomal subunit;ribosome			0.958149	0.00012118	87.319	80.369	87.319	-0.1018	223140000	142	0.123706	0.932748	-0.0449543	-0.193042	1.9815	0.596197	-0.465062	-2.29932	2.15952	0.179958	-0.439352	-2.36274	0.0352093	0.976117	0.0606461	0.0934441	0.0886751	0.921415	0.102596	0.204138	0.380151	0.616177	Q6ZWZ7;Q9CPR4;B2RY53	142;142;142	Q6ZWZ7	Q6ZWZ7	60S ribosomal protein L17	Rpl17;Gm6133	RRTYRAHGRINPYMSSPCHIEMILTEKEQIV	UID10804
27.495	27.3479	27.3264	27.7846	27.5466	27.8752	27.361	27.6033	27.6814	27.6198	27.7523	27.5316	27.6446	27.5992	26.983	27.3051	27.3183	27.5933	27.8585	28.0502	27.2763	S	3	___1						metal ion binding;transferase activity;ubiquitin protein ligase activity;ubiquitin-protein transferase activity	proteasome-mediated ubiquitin-dependent protein catabolic process;protein polyubiquitination;protein ubiquitination	cell junction;cytoplasm;cytoplasmic vesicle membrane;endosome;endosome membrane;lysosomal membrane;lysosome;membrane;plasma membrane;presynaptic membrane;protein-containing complex;synapse	Adaptive Immune System;Antigen processing: Ubiquitination & Proteasome degradation;Class I MHC mediated antigen processing & presentation;Immune System		0.997355	2.26725e-52	277.02	267.99	230.69	-0.082898	5051600000	107	0.652871	0.664396	-0.158837	-0.756203	0.234216	0.926033	-0.1396	-0.417766	0.458252	0.766978	-0.142991	-0.609369	0.359111	0.785676	0.100901	0.464798	0.144189	0.886184	0.0937519	0.274644	0.44907	0.58992	Q71FD5;A0A0N4SVW9	107;23	Q71FD5	Q71FD5	E3 ubiquitin-protein ligase ZNRF2	Znrf2	AFSIPSAGGGGGPYGSQDSVHSSPEDSVGAR	UID10806
26.7021	26.2139	26.6725	26.8974	26.694	27.0726	26.7388	26.0353	25.8575	26.5556	26.7719	26.7227	25.8494	25.7542	26.0905	26.603	26.7882	27.0088	27.2662	26.3217	26.6583	S	2	___1						metal ion binding;transferase activity;ubiquitin protein ligase activity;ubiquitin-protein transferase activity	proteasome-mediated ubiquitin-dependent protein catabolic process;protein polyubiquitination;protein ubiquitination	cell junction;cytoplasm;cytoplasmic vesicle membrane;endosome;endosome membrane;lysosomal membrane;lysosome;membrane;plasma membrane;presynaptic membrane;protein-containing complex;synapse	Adaptive Immune System;Antigen processing: Ubiquitination & Proteasome degradation;Class I MHC mediated antigen processing & presentation;Immune System	+	0.999815	3.93983e-28	244.23	204.33	200.63	-0.0023171	2126800000	18	0.438359	0.655284	0.318993	0.774164	0.471711	0.849164	-0.312527	-0.807395	0.939173	0.36094	0.58947	1.4979	0.735729	0.54132	0.204564	0.899356	0.0812238	0.938735	0.0653108	0.170062	1.90658	0.0492378	Q71FD5	18	Q71FD5	Q71FD5	E3 ubiquitin-protein ligase ZNRF2	Znrf2	AKQSGPAANGRTRAYSGSDLPSGTGSGGGGA	UID10811
NaN	NaN	NaN	NaN	NaN	26.9621	NaN	NaN	26.766	NaN	NaN	NaN	NaN	NaN	NaN	NaN	NaN	NaN	27.731	27.828	NaN	S	2	___1						GTPase activator activity	positive regulation of GTPase activity;regulation of small GTPase mediated signal transduction	cytoplasm;cytosol;nucleus;plasma membrane			1	0.00410773	95.311	23.269	68.456	-2.9617	705900000	816	0	1	NaN	0	0	0.996345	NaN	0	0	1	NaN	0	0	1	NaN	0	0	1	NaN	0	0	1	A0A0A0MQD7	816	A0A0A0MQD7	A0A0A0MQD7		Ralgapa2	PHACTAGPLPLSRLPSAGQKVEHSQNLSSSE	UID233
NaN	NaN	27.3722	NaN	NaN	NaN	NaN	NaN	NaN	NaN	NaN	27.7351	27.459	NaN	NaN	NaN	NaN	27.6306	NaN	NaN	NaN	S	2	___1						GTPase activator activity;protein heterodimerization activity	activation of GTPase activity;positive regulation of GTPase activity;Ral protein signal transduction;regulation of exocyst localization;regulation of protein localization;regulation of small GTPase mediated signal transduction	cytoplasm;cytosol;nucleus;plasma membrane			0.843698	0.0040954	93.178	56.593	93.178	-0.18736	789400000	479	0	1	NaN	0	0	0.996274	NaN	0	0	1	NaN	0	0	1	NaN	0	0	1	NaN	0	0	1	A0A0A0MQD7;F7CGP0;A3KGS3	479;150;479	A0A0A0MQD7	A0A0A0MQD7	Ral GTPase-activating protein subunit alpha-2	Ralgapa2	DSKEASSESSGHKRSSSWGRTYSFTSAMSRG	UID239
NaN	27.1054	27.069	27.2711	27.2932	27.3205	27.8051	27.2332	26.9973	27.2706	27.207	NaN	27.2852	27.1408	27.2635	27.2498	27.067	27.3725	27.3078	NaN	27.227	S	2	___1						protein binding	rRNA transcription	cytosol;DNA-directed RNA polymerase I complex;fibrillar center;mitochondrion;nucleolus;nucleus	B-WICH complex positively regulates rRNA expression;Epigenetic regulation of gene expression;Gene expression (Transcription);Positive epigenetic regulation of rRNA expression;RNA Polymerase I Chain Elongation;RNA Polymerase I Promoter Clearance;RNA Polymerase I Promoter Escape;RNA Polymerase I Transcription;RNA Polymerase I Transcription Initiation;RNA Polymerase I Transcription Termination		0.999855	2.13205e-23	215.76	195.67	202.52	-0.056592	2892100000	187	0.33146	0.74084	-0.258006	-0.629453	0.179827	0.9421	-0.11537	-0.335397	0.17061	0.895904	-0.11541	-0.324453	0.799366	0.809758	0.0560907	0.431325	0.197897	0.934218	0.0285921	0.188839	0.0630628	0.939729	Q76KJ5	187	Q76KJ5	Q76KJ5	DNA-directed RNA polymerase I subunit RPA34	Cd3eap	TSGKRKSTRKGTDASSDTQEAVNRHGAMEVK	UID10815
29.6272	29.6297	29.1303	30.8055	30.9955	30.8933	29.8952	29.4167	29.1776	29.9237	29.6638	29.868	29.4917	29.6771	29.4784	29.3041	29.1728	29.2389	30.4814	30.3872	30.4809	S	2	___1				+	+	cysteine-type carboxypeptidase activity;cysteine-type peptidase activity;hydrolase activity;K48-linked polyubiquitin modification-dependent protein binding;Lys48-specific deubiquitinase activity;peptidase activity;thiol-dependent ubiquitin-specific protease activity;thiol-dependent ubiquitinyl hydrolase activity	protein K48-linked deubiquitination;proteolysis	nuclear body;nucleoplasm;nucleus		+	1	0.0003262	112.82	97.805	77.355	-0.13739	52277000000	440	0.0433485	0.97298	-0.0341161	-0.0925929	0.0844708	0.976287	0.0525716	0.164047	0.529869	0.667871	-0.257883	-0.82046	3.44482	0.0418966	1.07961	5.50253	2.75651	0.0446921	0.631323	3.41312	6.41728	0.00207407	Q76LS9	440	Q76LS9	Q76LS9	Protein FAM63A	Fam63a	YQQQQAVQPVRTRAPSPQGRGATSGRPAGER	UID10816
23.9644	23.6449	23.9627	25.3714	NaN	25.7503	NaN	23.9012	23.2061	NaN	NaN	NaN	24.1655	NaN	NaN	NaN	NaN	23.3556	NaN	NaN	NaN	S	3	___1						cysteine-type carboxypeptidase activity;cysteine-type peptidase activity;hydrolase activity;K48-linked polyubiquitin modification-dependent protein binding;Lys48-specific deubiquitinase activity;peptidase activity;thiol-dependent ubiquitin-specific protease activity;thiol-dependent ubiquitinyl hydrolase activity	protein K48-linked deubiquitination;proteolysis	nuclear body;nucleoplasm;nucleus		+	0.991502	1.30887e-13	180.21	167.31	52.019	1.1764	314020000	16	0.424389	0.668475	0.303652	0.772476	0	0.906908	0.611773	0	0	0.912026	-0.198133	0	0	0.909367	NaN	0	-4.34294e-08	1	0	0	2.27838	0.0248283	Q76LS9	16	Q76LS9	Q76LS9	Protein FAM63A	Fam63a	MEQPQTENPAPSKATSAETVESENHEALSGP	UID10817
NaN	NaN	NaN	NaN	NaN	NaN	NaN	26.4438	NaN	NaN	NaN	NaN	NaN	26.4053	NaN	NaN	NaN	NaN	NaN	NaN	NaN	S	3	___1						cysteine-type carboxypeptidase activity;cysteine-type peptidase activity;hydrolase activity;K48-linked polyubiquitin modification-dependent protein binding;Lys48-specific deubiquitinase activity;peptidase activity;thiol-dependent ubiquitin-specific protease activity;thiol-dependent ubiquitinyl hydrolase activity	protein K48-linked deubiquitination;proteolysis	nuclear body;nucleoplasm;nucleus			0.828102	2.57327e-05	104.45	83.966	104.45	1.8091	180160000	103	0	0.920159	NaN	0	0	0.906849	-0.0384884	0	0	0.911966	NaN	0	-4.34294e-08	1	0	0	-4.34294e-08	1	0	0	0	1	Q76LS9	103	Q76LS9	Q76LS9	Protein FAM63A	Fam63a	VETAEVCSRPQELPQSPRIQQPELDFYCVKW	UID10818
28.5468	28.7891	28.5215	28.467	28.9902	28.8391	29.171	28.6006	28.7477	28.8236	28.6984	28.8399	28.389	28.3093	28.7998	28.7808	28.5791	28.4701	28.7278	28.6507	28.6949	S	2	___1						hydrolase activity;metal ion binding;metallopeptidase activity;molecular_function;peptidase activity	biological_process;proteolysis		Deubiquitination;Metabolism of proteins;Metalloprotease DUBs;Post-translational protein modification		1	1.97167e-43	326.37	318.92	326.37	0.0082568	9421400000	242	0.505177	0.663263	-0.220626	-0.758012	0.675851	0.816304	-0.340406	-1.03547	0.52126	0.686837	-0.229771	-0.782404	0.0461435	0.978754	-0.0218239	-0.0833711	0.897114	0.673616	-0.0961323	-0.640998	0.36237	0.678084	Q76N33	242	Q76N33	Q76N33	AMSH-like protease	Stambpl1	ADHPHKSDGSNFANYSPPVNRALKPAATLSA	UID10819
24.4403	24.8658	25.6263	27.1977	27.8331	28.0667	25.8885	25.1628	25.4586	25.4959	25.7977	26.4017	23.4022	24.7981	25.84	24.8998	24.8887	25.3344	27.3573	27.5294	27.3987	S	2	___1					+	lipid binding;SH3 domain binding;ubiquitin binding	positive regulation of viral process;protein transport;regulation of epidermal growth factor receptor signaling pathway;regulation of viral budding via host ESCRT complex;virus maturation	centrosome;cytoplasm;cytoskeleton;cytosol;endosome;ESCRT I complex;Golgi apparatus;late endosome membrane;membrane;microtubule organizing center;nucleoplasm;nucleus;vesicle	Endosomal Sorting Complex Required For Transport (ESCRT);Membrane Trafficking;Vesicle-mediated transport	+	1	1.12703e-09	187.04	155.69	158.17	0.002627	2170700000	168	0.577111	0.541422	-0.525855	-1.03957	0.486057	0.826743	-0.823191	-0.983566	0.835286	0.43322	-0.462323	-1.29594	2.07621	0.0656519	1.80071	3.81566	2.31275	0.0333832	1.53003	4.12064	4.18315	0.00212341	Q78HU3	168	Q78HU3	Q78HU3	Multivesicular body subunit 12A	Mvb12a	PVPKPRTLSQDMRGLSLDPPKEPSKGSHPER	UID10821
27.5045	27.5599	27.651	26.8918	27.0093	26.3532	27.5433	27.2795	27.268	27.259	27.5402	26.894	27.3362	27.5004	NaN	NaN	27.3427	27.0446	26.6682	26.7187	26.2547	S	2	___1						lipid binding;SH3 domain binding;ubiquitin binding	positive regulation of viral process;protein transport;regulation of epidermal growth factor receptor signaling pathway;regulation of viral budding via host ESCRT complex;virus maturation	centrosome;cytoplasm;cytoskeleton;cytosol;endosome;ESCRT I complex;Golgi apparatus;late endosome membrane;membrane;microtubule organizing center;nucleoplasm;nucleus;vesicle	Endosomal Sorting Complex Required For Transport (ESCRT);Membrane Trafficking;Vesicle-mediated transport	+	0.999999	4.96262e-05	154.04	57.413	154.04	0.030935	3064500000	161	0.980049	0.540373	0.208153	1.04315	0.151804	0.960589	0.0546595	0.236399	0.434344	0.758177	-0.169959	-0.651953	0.805609	0.365546	-0.47963	-1.27793	1.34434	0.149302	-0.683891	-2.02394	2.61354	0.0153242	Q78HU3	161	Q78HU3	Q78HU3	Multivesicular body subunit 12A	Mvb12a	KKSKAPRPVPKPRTLSQDMRGLSLDPPKEPS	UID10822
NaN	24.1087	23.807	23.8415	24.0556	23.8459	24.1397	23.3551	23.5055	24.4401	23.7779	23.767	23.7861	23.3957	23.9164	23.7109	23.1979	23.894	NaN	23.9613	24.0813	S	2	___1						cadherin binding;nuclease activity;nucleic acid binding;protein binding	gene silencing by RNA;nucleic acid phosphodiester bond hydrolysis;regulation of transcription, DNA-templated;RNA catabolic process;transcription, DNA-templated	cytoplasm;cytosol;dense body;melanosome;mitochondrion;nucleus;RISC complex			1	4.57683e-06	136.39	130.9	136.39	0.037828	287210000	909	0.353694	0.713771	0.291025	0.676642	0.0385933	0.989894	0.0326055	0.0842908	0.0725477	0.955749	-0.0658321	-0.157451	0.126541	0.906729	-0.080644	-0.241794	0.0298318	0.983379	0.0263106	0.0673212	0.26656	0.721392	Q78PY7	909	Q78PY7	Q78PY7	Staphylococcal nuclease domain-containing protein 1	Snd1	RYGDFRADDADEFGYSR______________	UID10827
25.2333	25.6371	25.2255	25.1935	24.9178	24.8105	25.4289	25.9393	25.4801	25.4134	25.3951	25.5092	25.6972	25.4713	25.2291	25.3041	25.3111	25.3197	25.462	25.3865	25.1765	S	3	___1						cadherin binding;nuclease activity;nucleic acid binding;protein binding	gene silencing by RNA;nucleic acid phosphodiester bond hydrolysis;regulation of transcription, DNA-templated;RNA catabolic process;transcription, DNA-templated	cytoplasm;cytosol;dense body;melanosome;mitochondrion;nucleus;RISC complex			0.996482	1.32168e-11	163.16	153.01	157.26	0.37986	916430000	426	0.520484	0.63861	-0.250816	-0.804713	0.287234	0.916191	-0.150229	-0.48277	0.873105	0.488126	-0.304487	-1.16072	1.75456	0.161036	-0.465333	-2.12064	0.454907	0.751448	-0.0975691	-0.506959	1.48297	0.13376	Q78PY7;Q3TJ56	426;426	Q78PY7	Q78PY7	Staphylococcal nuclease domain-containing protein 1	Snd1	IGKKVNVTVDYIRPASPATETVPAFSERTCA	UID10828
NaN	24.6227	24.2622	NaN	NaN	NaN	NaN	23.7428	24.1801	24.4063	NaN	NaN	NaN	23.637	NaN	23.6389	23.944	24.1072	NaN	23.9306	NaN	S	2	___1						DNA-directed 5'-3' RNA polymerase activity;RNA polymerase I activity	cellular response to leukemia inhibitory factor;transcription by RNA polymerase I;transcription, DNA-templated	DNA-directed RNA polymerase I complex;nucleolus;nucleus	B-WICH complex positively regulates rRNA expression;Epigenetic regulation of gene expression;Gene expression (Transcription);Positive epigenetic regulation of rRNA expression;RNA Polymerase I Chain Elongation;RNA Polymerase I Promoter Clearance;RNA Polymerase I Promoter Escape;RNA Polymerase I Transcription;RNA Polymerase I Transcription Initiation;RNA Polymerase I Transcription Termination		1	0.0453575	61.691	29.371	61.691	0.75245	177540000	60	0.635058	0.518324	0.480987	1.25466	0	0.90679	-0.324475	0	0.0940288	0.948122	-0.0647707	-0.190095	0	0.909307	NaN	0	0	0.908985	-0.475752	0	0.771008	0.381493	Q78WZ7	60	Q78WZ7	Q78WZ7	DNA-directed RNA polymerase I subunit RPA43	Twistnb	YSCLVAAPHRRHIALSPRYLSRKRTGIREQL	UID10829
26.6239	26.2282	26.579	26.8573	27.0948	26.7814	26.6753	26.5647	26.821	26.8726	26.7656	26.8021	26.0802	26.6218	26.7484	26.6283	26.9492	26.5764	27.0446	26.7665	27.3395	S	3	___1						DNA-directed 5'-3' RNA polymerase activity;RNA polymerase I activity	cellular response to leukemia inhibitory factor;transcription by RNA polymerase I;transcription, DNA-templated	DNA-directed RNA polymerase I complex;nucleolus;nucleus	B-WICH complex positively regulates rRNA expression;Epigenetic regulation of gene expression;Gene expression (Transcription);Positive epigenetic regulation of rRNA expression;RNA Polymerase I Chain Elongation;RNA Polymerase I Promoter Clearance;RNA Polymerase I Promoter Escape;RNA Polymerase I Transcription;RNA Polymerase I Transcription Initiation;RNA Polymerase I Transcription Termination		1	1.44574e-58	325.92	319.8	314.21	0.11105	3755800000	306	0.652908	0.614701	-0.209961	-0.855386	0.394414	0.885664	-0.203523	-0.640118	0.0788859	0.965781	0.0309238	0.129826	0.418832	0.77012	0.0977758	0.490214	0.633749	0.523807	0.236789	0.882235	1.25482	0.1797	Q78WZ7	306	Q78WZ7	Q78WZ7	DNA-directed RNA polymerase I subunit RPA43	Twistnb	DQDPIFQASDSSGYQSDHNKKKKKRKHSEEA	UID10830
NaN	NaN	NaN	NaN	25.9789	NaN	NaN	NaN	NaN	NaN	NaN	NaN	NaN	NaN	NaN	NaN	NaN	NaN	NaN	25.9297	NaN	S	2	___1						calmodulin binding;microtubule binding;microtubule minus-end binding;spectrin binding	cytoskeleton organization;microtubule cytoskeleton organization;neuron projection development;regulation of cell morphogenesis;regulation of microtubule polymerization	cytoplasm;cytoskeleton;microtubule;microtubule minus-end			0.967476	8.06542e-05	104.73	82.836	93.424	2.4062	130050000	1133	-4.34294e-08	1	0	0	-4.34294e-08	1	0	0	-4.34294e-08	1	0	0	0	1	NaN	0	0	1	NaN	0	0	1	A0A0A0MQE5;A2AHC3	1133;1133	A0A0A0MQE5	A0A0A0MQE5	Calmodulin-regulated spectrin-associated protein 1	Camsap1	TLPQSRSLPPSTHPRSPSDPGGELPEKCLFD	UID249
27.9135	27.8561	27.6386	26.5473	27.803	27.0569	27.4768	27.8559	27.5025	28.0007	27.2086	27.7906	27.9925	28.1956	27.2251	27.4557	27.8017	28.654	27.7329	26.9492	26.5691	S	3	___1						DNA-directed 5'-3' RNA polymerase activity;RNA polymerase I activity	cellular response to leukemia inhibitory factor;transcription by RNA polymerase I;transcription, DNA-templated	DNA-directed RNA polymerase I complex;nucleolus;nucleus	B-WICH complex positively regulates rRNA expression;Epigenetic regulation of gene expression;Gene expression (Transcription);Positive epigenetic regulation of rRNA expression;RNA Polymerase I Chain Elongation;RNA Polymerase I Promoter Clearance;RNA Polymerase I Promoter Escape;RNA Polymerase I Transcription;RNA Polymerase I Transcription Initiation;RNA Polymerase I Transcription Termination		1	2.02595e-22	261.64	217.95	58.796	-0.71742	6653900000	325	0.573425	0.658402	0.190989	0.769427	0.237011	0.918709	0.192658	0.458887	0.403812	0.698673	0.35872	0.752863	0.538891	0.497408	-0.530911	-0.992684	0.630324	0.401223	-0.582944	-1.12854	0.612914	0.414702	Q78WZ7	325	Q78WZ7	Q78WZ7	DNA-directed RNA polymerase I subunit RPA43	Twistnb	KKKKKRKHSEEANFESPKKRQ__________	UID10832
NaN	NaN	NaN	NaN	NaN	NaN	25.0797	NaN	NaN	NaN	NaN	NaN	NaN	NaN	NaN	NaN	NaN	NaN	NaN	NaN	NaN	S	2	___1						protein binding	I-kappaB kinase/NF-kappaB signaling	intracellular			0.519256	9.52821e-06	131.06	116.62	131.06	-0.37153	35461000	177	0	0.92004	NaN	0	0	0.906673	NaN	0	0	0.911847	NaN	0	-4.34294e-08	1	0	0	-4.34294e-08	1	0	0	0	1	Q793I8	177	Q793I8	Q793I8	TRAF-interacting protein with FHA domain-containing protein A	Tifa	EDGMYSSYFTHRSSPSEMDENEL________	UID10835
25.3266	25.648	25.1505	25.0175	24.9131	25.0829	25.8691	25.6684	25.294	25.1227	25.2106	25.4628	25.02	25.1086	25.4467	25.032	24.8765	25.6179	25.0659	24.8531	25.1107	S	2	___1						chromatin binding;lysine-acetylated histone binding	chromatin organization;nucleosome assembly;regulation of transcription by RNA polymerase II;regulation of transcription, DNA-templated;transcription, DNA-templated	cytoplasm;nuclear speck;nucleoplasm;nucleus	Gene expression (Transcription);Generic Transcription Pathway;RNA Polymerase II Transcription;RUNX3 regulates p14-ARF;Transcriptional regulation by RUNX3		1	9.58705e-39	249.33	235.44	249.33	-1.2108	9704500000	297	0.455879	0.678379	-0.235465	-0.729612	0.91891	0.770689	-0.418748	-1.33852	0.704672	0.497301	-0.435053	-1.13975	1.08274	0.384237	-0.260878	-1.22323	0.923561	0.407591	-0.255438	-1.11437	1.03567	0.246979	Q7JJ13;I7HPW1	297;297	Q7JJ13	Q7JJ13	Bromodomain-containing protein 2	Brd2	ADTTTPTPTAILAPGSPASPPGSLEPKAARL	UID10836
24.0342	24.3262	24.4328	24.1543	24.3264	24.1406	24.4478	23.7297	24.0609	24.4087	23.4342	24.2075	23.7769	24.0318	24.2625	23.9875	23.3305	24.6105	23.7068	23.615	23.7285	S	2	___1						chromatin binding;lysine-acetylated histone binding	chromatin organization;nucleosome assembly;regulation of transcription by RNA polymerase II;regulation of transcription, DNA-templated;transcription, DNA-templated	cytoplasm;nuclear speck;nucleoplasm;nucleus	Gene expression (Transcription);Generic Transcription Pathway;RNA Polymerase II Transcription;RUNX3 regulates p14-ARF;Transcriptional regulation by RUNX3		0.999976	9.58705e-39	249.33	235.44	215.62	-0.16279	8240700000	300	0.316346	0.772302	0.184945	0.545138	0.078469	0.97709	-0.0557658	-0.15913	0.0864806	0.944727	-0.103292	-0.197186	0.248704	0.779887	0.190306	0.472233	0.484784	0.555384	-0.333314	-0.835235	0.235176	0.746621	Q7JJ13;I7HPW1	300;300	Q7JJ13	Q7JJ13	Bromodomain-containing protein 2	Brd2	TTPTPTAILAPGSPASPPGSLEPKAARLPPM	UID10837
27.7723	29.4006	28.7047	28.0758	NaN	28.3657	28.5362	27.8139	27.6064	28.8994	27.8702	28.8617	27.6773	27.5393	28.9677	28.3749	28.2619	28.5955	29.0885	29.0173	28.9792	S	3	___1						chromatin binding;lysine-acetylated histone binding	chromatin organization;nucleosome assembly;regulation of transcription by RNA polymerase II;regulation of transcription, DNA-templated;transcription, DNA-templated	cytoplasm;nuclear speck;nucleoplasm;nucleus	Gene expression (Transcription);Generic Transcription Pathway;RNA Polymerase II Transcription;RUNX3 regulates p14-ARF;Transcriptional regulation by RUNX3		0.99995	8.60215e-15	176.87	168.53	176.87	0.51236	9375400000	631	0.510614	0.560538	0.640369	0.986006	0.0486419	0.981217	0.0759118	0.11953	0.643625	0.534305	0.425245	1.06754	0.281309	0.72557	-0.322996	-0.589162	0.646854	0.41156	0.484586	1.10515	0.493491	0.491407	Q7JJ13;U3KLT0	631;239	Q7JJ13	Q7JJ13	Bromodomain-containing protein 2	Brd2	KSQKTAPPVLPTGYDSEEEEESRPMSYDEKR	UID10839
NaN	NaN	21.6908	21.8882	23.2515	21.9247	NaN	22.3537	NaN	NaN	22.4364	21.8522	22.0558	NaN	NaN	21.9817	NaN	NaN	22.0349	NaN	22.2766	S	2	___1						ATP binding;nucleotide binding;protein binding;protein kinase activity;protein kinase binding	attachment of spindle microtubules to kinetochore;cell cycle;cell division;cellular response to leukemia inhibitory factor;intercellular bridge organization;male meiotic nuclear division;mitotic sister chromatid separation;mitotic spindle assembly checkpoint;negative regulation of cytokinesis;negative regulation of protein binding;protein phosphorylation	cell;chromosome;chromosome, centromeric region;condensed chromosome kinetochore;cytoplasm;intercellular bridge;kinetochore;midbody			0.778263	0.014847	63.46	53.271	55.437	-0.21673	53935000	1060	0	0.91998	-0.662912	0	0	0.906614	-0.297892	0	0	0.911788	-0.372	0	0.121428	0.881475	0.210486	0.292916	0.0112338	0.999622	0.0114202	0.0274432	0.0433646	0.943044	Q7M6U3	1060	Q7M6U3	Q7M6U3	Inactive serine/threonine-protein kinase TEX14	Tex14	SCDTSVGTEKFYSTSSPIGDDFERFQDSFAQ	UID10842
24.4534	24.5258	24.5557	24.8393	25.5824	25.3775	25.4357	24.6698	24.2665	24.8363	24.312	24.6622	24.1298	24.2917	24.6715	24.3044	24.6022	24.0177	25.0059	25.0273	25.0595	S	2	___1						ATP binding;nucleotide binding;protein binding;protein kinase activity;protein kinase binding	attachment of spindle microtubules to kinetochore;cell cycle;cell division;cellular response to leukemia inhibitory factor;intercellular bridge organization;male meiotic nuclear division;mitotic sister chromatid separation;mitotic spindle assembly checkpoint;negative regulation of cytokinesis;negative regulation of protein binding;protein phosphorylation	cell;chromosome;chromosome, centromeric region;condensed chromosome kinetochore;cytoplasm;intercellular bridge;kinetochore;midbody			1	2.08663e-07	172.33	158.25	166.62	0.040438	598560000	1449	0.334368	0.731307	-0.279035	-0.628142	0.490642	0.840429	-0.42634	-0.890803	0.560275	0.56727	-0.482595	-1.00092	1.15473	0.217092	0.662914	1.79181	1.29273	0.215307	0.427396	1.67621	1.62633	0.0794715	Q7M6U3;Q5ND20	1449;50	Q7M6U3	Q7M6U3	Inactive serine/threonine-protein kinase TEX14	Tex14	WSEPSRIIVLDQSDLSD______________	UID10843
25.4474	25.8293	25.7449	25.7267	26.1018	25.8933	26.1272	26.0123	25.6265	26.0361	26.1335	25.9953	25.8088	26.0248	25.9286	26.2914	25.7125	25.8078	25.8017	25.6183	25.6797	S	3	___1						microtubule binding	cell cycle;cell division;chromosome segregation;establishment of spindle orientation;mitotic sister chromatid segregation;positive regulation of intracellular transport;positive regulation of spindle assembly;protein localization to centrosome;regulation of attachment of spindle microtubules to kinetochore;regulation of metaphase plate congression;spindle organization	centriolar satellite;chromosome;chromosome, centromeric region;condensed chromosome kinetochore;cytoplasm;cytoskeleton;kinetochore;microtubule;microtubule organizing center;microtubule plus-end;midbody;mitotic spindle;mitotic spindle pole;spindle;spindle microtubule;spindle pole			0.999728	6.26414e-15	179.85	168.03	179.85	0.038293	1304100000	229	0.580099	0.61575	-0.248132	-0.853738	0.00253591	0.996921	-0.00127157	-0.0048202	0.0216615	0.99334	0.0152327	0.0455243	0.565642	0.657958	-0.147722	-0.683857	2.19924	0.134099	-0.355092	-2.11734	0.594936	0.507354	Q7TME2	229	Q7TME2	Q7TME2	Sperm-associated antigen 5	Spag5	LVPSENVLNFSLARLSPSAVLAQDFSVDHVD	UID10844
26.7783	26.7437	26.3044	25.3706	26.2122	26.3258	26.2136	25.6009	25.9279	26.6697	26.3034	26.0157	25.673	25.7158	25.8816	25.671	25.7198	25.3254	26.0175	25.9322	26.6161	S	2	___1						DNA binding;histone binding;metal ion binding;transferase activity;ubiquitin protein ligase activity;ubiquitin-protein transferase activity	cell cycle;cell differentiation;cell proliferation;maintenance of DNA methylation;positive regulation of cell cycle arrest;protein autoubiquitination;protein ubiquitination;regulation of methylation-dependent chromatin silencing	nuclear heterochromatin;nucleoplasm;nucleus			1	3.16538e-10	184.97	160.74	117.23	0.26474	1521500000	668	1.38697	0.245605	0.694667	2.08195	0.346793	0.9078	-0.157317	-0.546065	0.724025	0.530336	-0.342034	-1.08174	0.433229	0.598539	-0.360046	-0.789957	0.188133	0.833758	-0.141009	-0.364791	1.61833	0.0806573	Q7TMI3	668	Q7TMI3	Q7TMI3	E3 ubiquitin-protein ligase UHRF2	Uhrf2	GQSKKQGSEATKRPASDDECPGDSKVLKASD	UID10848
27.7579	28.0182	27.6592	26.9293	27.2223	26.9647	27.7233	27.3503	27.1841	27.664	27.3106	27.0943	26.9913	27.0751	27.4888	27.1299	26.8628	27.3337	27.1587	27.0166	27.0242	S	2	___1						phosphatidylinositol 3-kinase regulator activity	early endosome to late endosome transport;regulation of cellular protein catabolic process;regulation of phosphatidylinositol 3-kinase activity	cytosol;early endosome membrane;endosome;extrinsic component of endosome membrane;late endosome membrane;membrane		+	1	1.69897e-14	231.92	189.2	231.92	0.20217	3517000000	294	0.956994	0.438169	0.392528	1.3442	0.45599	0.865346	-0.234194	-0.728491	0.671686	0.566949	-0.310456	-1.00223	0.769543	0.443452	-0.317513	-1.0949	0.774845	0.430928	-0.28979	-1.06411	2.0073	0.0488876	S4R1X1;Q7TMQ7	294;294	S4R1X1	S4R1X1	WD repeat-containing protein 91	Wdr91	PAQGPPQAQSSAKKDSFSSQATKGKDSVPGA	UID10849
25.3112	25.623	25.451	NaN	NaN	NaN	25.4208	25.4933	25.4019	NaN	25.1647	25.3789	NaN	25.841	25.3177	24.9877	25.5877	24.5014	25.3161	NaN	24.178	S	3	___1						phosphatidylinositol 3-kinase regulator activity	early endosome to late endosome transport;regulation of cellular protein catabolic process;regulation of phosphatidylinositol 3-kinase activity	cytosol;early endosome membrane;endosome;extrinsic component of endosome membrane;late endosome membrane;membrane			0.666984	1.68946e-27	235.69	214.34	215.36	0.3091	627040000	253	0.0868566	0.961991	0.023091	0.118801	0.276353	0.918521	0.140697	0.471617	0.584222	0.571157	-0.413062	-0.99435	0	0.909186	NaN	0	0.336796	0.634427	-0.524748	-0.772765	0.497819	0.502238	S4R1X1;Q7TMQ7	253;253	S4R1X1	S4R1X1	WD repeat-containing protein 91	Wdr91	LGDSELALVCSQRPASLSQSPRVGFLSSLLP	UID10850
NaN	22.2484	NaN	23.0341	NaN	NaN	NaN	NaN	NaN	NaN	NaN	22.727	NaN	NaN	NaN	NaN	NaN	NaN	NaN	NaN	NaN	S	2	___1						aspartic-type endopeptidase inhibitor activity;disordered domain specific binding;enzyme binding;glyceraldehyde-3-phosphate dehydrogenase (NAD+) (phosphorylating) activity;identical protein binding;microtubule binding;NAD binding;NADP binding;oxidoreductase activity;oxidoreductase activity, acting on the aldehyde or oxo group of donors, NAD or NADP as acceptor;peptidyl-cysteine S-nitrosylase activity;protein binding;transferase activity	antimicrobial humoral immune response mediated by antimicrobial peptide;apoptotic process;cellular response to interferon-gamma;defense response to fungus;flagellated sperm motility;glucose metabolic process;glycolytic process;killing by host of symbiont cells;killing of cells of other organism;microtubule cytoskeleton organization;multicellular organism development;negative regulation of endopeptidase activity;negative regulation of translation;neuron apoptotic process;oxidation-reduction process;peptidyl-cysteine S-trans-nitrosylation;positive regulation by organism of apoptotic process in other organism involved in symbiotic interaction;positive regulation of cytokine secretion;positive regulation of glycolytic process;protein stabilization;regulation of translation	cilium;cytoplasm;cytoskeleton;cytosol;GAIT complex;intracellular membrane-bounded organelle;lipid droplet;microtubule cytoskeleton;mitochondrion;motile cilium;myelin sheath;nuclear membrane;nucleus;plasma membrane;sperm fibrous sheath;sperm principal piece	Gluconeogenesis;Glucose metabolism;Glycolysis;Metabolism;Metabolism of carbohydrates		0.886235	0.0626907	43.81	30.747	43.81	-1.9623	20514000	265	0	1	NaN	0	-4.34294e-08	1	0	0	-4.34294e-08	1	0	0	0	1	0.307077	0	0	1	NaN	0	0	1	A0A0A0MQF6;P16858;S4R1W1;S4R257;A0A0R4J0X7;S4R2G5;Q64467	265;239;239;196;343;345;345	A0A0A0MQF6	A0A0A0MQF6	Glyceraldehyde-3-phosphate dehydrogenase;Glyceraldehyde-3-phosphate dehydrogenase, testis-specific	Gapdh;Gm3839;Gapdhs	GKLTGMAFRVPTPNVSVVDLTCRLEKPAKYD	UID273
25.1108	25.0206	25.0095	24.5552	24.6938	25.0032	25.2003	25.0928	25.0973	25.0556	25.0592	25.2398	25.3406	25.0972	24.9114	24.513	24.5466	24.6932	24.7378	24.3828	24.0004	S	3	___1						protein binding;RNA polymerase II transcription cofactor activity	regulation of transcription by RNA polymerase II;regulation of transcription, DNA-templated;transcription, DNA-templated	mediator complex;nucleoplasm;nucleus	Gene expression (Transcription);Generic Transcription Pathway;RNA Polymerase II Transcription	+	0.999992	0.00364275	71.592	52.012	71.592	0.28825	661300000	435	0.809173	0.762543	-0.0831502	-0.563583	0.035976	0.992169	-0.0137196	-0.0598775	2.94489	0.12698	-0.545872	-3.29758	1.18545	0.293275	-0.367463	-1.49542	1.54903	0.105643	-0.744516	-2.31621	3.02575	0.0102769	Q7TN02	435	Q7TN02	Q7TN02	Mediator of RNA polymerase II transcription subunit 26	Med26	RQIRPLTQKEPVRADSPVPTEQLPRTELEQQ	UID10856
24.3719	24.9939	24.6122	23.1939	24.3141	23.9649	24.9681	24.5726	24.5022	24.7606	23.8547	24.5777	23.7988	24.2601	24.3144	24.3816	24.1807	23.8517	24.5858	24.4553	23.9719	S	4	___1						protein binding;RNA polymerase II transcription cofactor activity	regulation of transcription by RNA polymerase II;regulation of transcription, DNA-templated;transcription, DNA-templated	mediator complex;nucleoplasm;nucleus	Gene expression (Transcription);Generic Transcription Pathway;RNA Polymerase II Transcription		1	1.07338e-06	122.21	114.29	122.21	0.97051	453960000	337	0.0314177	0.984672	-0.0216249	-0.0651388	1.19677	0.691254	-0.556538	-1.74692	1.20456	0.290944	-0.542969	-1.74115	0.594416	0.449521	-0.573401	-1.07926	0.062493	0.952857	-0.06003	-0.138417	0.893126	0.273977	Q7TN02	337	Q7TN02	Q7TN02	Mediator of RNA polymerase II transcription subunit 26	Med26	PTPPVRRQELLPNAESPVHWPEQSEGHPRLT	UID10857
24.0291	NaN	23.7778	22.92	NaN	NaN	23.5487	24.091	24.2178	NaN	NaN	NaN	24.143	24.0184	NaN	NaN	23.7317	24.0367	NaN	NaN	NaN	S	2	___1						protein binding;RNA polymerase II transcription cofactor activity	regulation of transcription by RNA polymerase II;regulation of transcription, DNA-templated;transcription, DNA-templated	mediator complex;nucleoplasm;nucleus	Gene expression (Transcription);Generic Transcription Pathway;RNA Polymerase II Transcription		0.999114	0.00724337	61.409	50.245	61.409	1.4269	155750000	7	0.0592807	0.959265	-0.0490955	-0.128875	0.176467	0.94044	0.128218	0.34755	0.0820017	0.950025	-0.0683063	-0.175935	0	0.909066	NaN	0	-4.34294e-08	1	0	0	0.0599739	0.936913	Q7TN02	7	Q7TN02	Q7TN02	Mediator of RNA polymerase II transcription subunit 26	Med26	_________MTAAPASPQQMRDRLLQAIDSQ	UID10858
24.0589	24.1146	24.5139	NaN	23.6387	22.9049	24.5505	24.4786	24.4256	23.5873	NaN	23.3815	24.5163	24.3621	24.5234	24.3231	24.5079	NaN	22.4134	NaN	NaN	S	2	___1						molecular_function	biological_process;cell redox homeostasis	endoplasmic reticulum;endoplasmic reticulum lumen;extracellular region		+	1	0.0120758	64.249	53.771	64.249	0.53462	294630000	777	0.799611	0.545183	-0.255748	-1.03204	0.098954	0.984064	-0.0176201	-0.107539	0.331998	0.882056	-0.0693944	-0.378728	0.198623	0.815389	-0.212618	-0.442012	0	0.908805	-1.07098	0	3.13577	0.00695308	Q7TN22	777	Q7TN22	Q7TN22	Thioredoxin domain-containing protein 16	Txndc16	TKKVLECQKEAEVQESAELQPGDRSTARREP	UID10859
24.6178	24.6368	24.7052	NaN	NaN	23.4785	24.4984	NaN	24.6341	24.1848	NaN	NaN	24.3439	24.6579	24.2616	24.207	24.939	NaN	23.9044	23.6217	23.0856	S	3	___1						GTPase activator activity;metal ion binding;protein binding	positive regulation of GTPase activity	cytoplasm		+	0.935217	1.26996e-07	123.51	117.95	123.51	-0.078308	316600000	239	0.603212	0.782449	0.0870352	0.540354	0.355465	0.907562	-0.145117	-0.549938	0.0056251	1	0.0067749	0.0143465	0	0.909006	-0.706276	0	0	0.908745	-0.647589	0	1.97315	0.0430929	Q7TN29	239	Q7TN29	Q7TN29	Stromal membrane-associated protein 2	Smap2	SRKAVGSMPTAGSAGSVPENLNLFPEPGSKS	UID10860
25.9248	25.8372	NaN	NaN	25.5614	25.4316	26.0701	25.9003	26.0708	25.7326	25.2904	25.5376	26.0322	25.8945	25.9041	25.946	NaN	25.668	25.138	25.2703	24.7131	S	2	___1						GTPase activator activity;metal ion binding;protein binding	positive regulation of GTPase activity	cytoplasm		+	0.952712	4.26702e-08	148.85	111.69	148.85	-0.13957	985720000	219	0.706863	0.686341	-0.132711	-0.736615	0.414003	0.930507	-0.0701116	-0.407559	0.695198	0.635389	-0.206712	-0.911131	0.0461915	0.977741	-0.0237246	-0.0871839	1.06741	0.24755	-0.479746	-1.54141	3.29984	0.00631514	Q7TN29	219	Q7TN29	Q7TN29	Stromal membrane-associated protein 2	Smap2	SNALEKDLDLLASVPSPSSVSRKAVGSMPTA	UID10861
27.3043	NaN	27.5393	28.2095	27.6834	27.6232	27.091	27.6913	27.7993	27.0941	27.805	27.3832	27.9189	27.6668	NaN	27.4447	27.8806	27.3367	27.1098	27.4809	27.3269	S	3	___1						enzyme binding;mRNA binding	mRNA splice site selection	nuclear speck;nucleoplasm;nucleus;U1 snRNP;U2-type prespliceosome			0.995842	3.16296e-17	235.11	211.99	181.87	-0.23249	7964200000	18	0.126922	0.905871	-0.105432	-0.265162	0.356034	0.886261	0.265622	0.664819	0.0327664	0.986973	0.0267963	0.0712655	0.671449	0.445824	0.411295	1.08813	0.201293	0.833826	-0.121579	-0.365325	0.428602	0.578585	Q7TNC4	18	Q7TNC4	Q7TNC4	Putative RNA-binding protein Luc7-like 2	Luc7l2	AQAQMRAMLDQLMGTSRDGDTTRQRIKFSDD	UID10862
25.4686	25.8023	NaN	NaN	NaN	NaN	NaN	25.1431	25.246	26.1676	NaN	NaN	NaN	24.3126	NaN	NaN	22.197	NaN	25.2682	24.0541	25.3247	S	2	___1						enzyme binding;mRNA binding	mRNA splice site selection	nuclear speck;nucleoplasm;nucleus;U1 snRNP;U2-type prespliceosome			0.984608	0.000280277	99.711	77.382	99.711	-0.19888	382670000	384	0.894477	0.437608	0.44091	1.60565	0	0.906496	-0.881975	0	0	0.911729	-2.99751	0	0	0.908946	NaN	0	0	0.908685	-1.2853	0	0.421029	0.563483	Q7TNC4;Q05CX5	384;331	Q7TNC4	Q7TNC4	Putative RNA-binding protein Luc7-like 2	Luc7l2	RSYESANGRSEDRRSSEEREAGEI_______	UID10866
25.1321	NaN	NaN	NaN	NaN	NaN	NaN	25.6353	25.5204	NaN	25.4576	NaN	NaN	25.2367	NaN	NaN	NaN	25.5664	NaN	NaN	NaN	S	2	___1						molecular_function;nucleic acid binding	biological_process	nucleus			0.999956	0.000196795	99.344	85.335	99.344	-1.2077	306590000	114	0	0.919921	-0.445734	0	0	0.906437	-0.341103	0	0	0.911669	-0.0114155	0	0	0.908886	NaN	0	0	0.908625	NaN	0	0	1	Q7TNE3;Q5SX56	114;104	Q7TNE3	Q7TNE3	Sperm-associated antigen 7	Spag7	DDCRYVMIFKKEFAPSDEELDSYRHGEEWDP	UID10867
25.4558	25.4153	25.4099	24.8024	24.9214	25.1495	25.364	25.1423	25.458	25.6356	25.2923	25.4899	24.9939	25.562	25.6535	25.3366	25.4414	25.5478	25.2427	25.189	25.2	S	2	___1						molecular_function;nucleic acid binding	biological_process	nucleus			0.999722	2.00379e-62	330.42	303.58	322.26	-0.25814	1284300000	158	0.484669	0.773612	0.105519	0.541967	0.132781	0.955925	0.0817127	0.250229	0.466682	0.791418	0.120467	0.569094	1.64923	0.160294	-0.514836	-2.12428	1.22114	0.325597	-0.262063	-1.30494	1.4081	0.155381	Q7TNE3;Q5SX56	158;148	Q7TNE3	Q7TNE3	Sperm-associated antigen 7	Spag7	QKQEEEAAQQGPAVVSPASDYKDKYSHLIGK	UID10868
25.8331	26.0208	25.9762	24.8914	25.036	25.2344	25.7357	25.5209	25.1725	25.6342	26.0153	25.7279	26.0376	25.7815	25.687	25.9633	25.7186	25.5457	25.2889	24.8639	25.2721	S	2	___1						molecular_function;nucleic acid binding	biological_process	nucleus		+	1	7.28157e-06	126.07	102.7	126.07	-0.29287	1078400000	219	1.26251	0.32347	0.46702	1.70701	0.857257	0.794652	0.359022	1.21838	0.581978	0.636159	0.266211	0.875816	2.08406	0.0912216	-0.738534	-2.93351	1.64776	0.105626	-0.65085	-2.32316	3.39284	0.00595745	Q7TNE3	219	Q7TNE3	Q7TNE3	Sperm-associated antigen 7	Spag7	EEAMNEIRAKKRLRQSGEELPTTS_______	UID10869
25.3935	25.3341	25.446	26.1887	26.4948	26.6295	25.9139	NaN	NaN	25.8327	25.9344	25.8023	24.9161	25.1389	NaN	25.3528	24.922	24.832	26.7624	26.3653	26.7655	S	2	___1					+	microtubule motor activity;protein binding;tubulin binding	axo-dendritic transport;intracellular protein transport;microtubule-based movement;protein localization to synapse;stress granule disassembly	axon;cell projection;ciliary rootlet;cytoplasm;cytoplasmic vesicle;cytoskeleton;cytosol;growth cone;kinesin complex;membrane;membrane-bounded organelle;microtubule;neuron projection;neuronal cell body;vesicle	Adaptive Immune System;COPI-dependent Golgi-to-ER retrograde traffic;Factors involved in megakaryocyte development and platelet production;Golgi-to-ER retrograde transport;Hemostasis;Immune System;Intra-Golgi and retrograde Golgi-to-ER traffic;Kinesins;Membrane Trafficking;MHC class II antigen presentation;RHO GTPase Effectors;RHO GTPases activate KTN1;Signal Transduction;Signaling by Rho GTPases;Vesicle-mediated transport	+	0.999849	4.16046e-51	347.04	259.96	322.37	-0.57946	1140000000	162	0	0.919861	-0.52264	0	0	0.906379	-0.886341	0	0	0.91161	-0.878276	0	1.8848	0.1207	0.581216	2.45875	2.29652	0.0475695	0.774569	3.24395	5.77442	0.002	Q7TNF4;Q8CD76;Q5UE59;E9Q7C9;O88447	162;162;162;162;162	Q7TNF4	Q7TNF4	Kinesin light chain 1	Klc1	HLEFMNQLKKYDDDISPSEDKDSDSSKEPLD	UID10870
28.7959	NaN	NaN	29.2051	29.2583	NaN	28.8326	28.717	NaN	NaN	28.8443	28.9539	28.5102	NaN	NaN	28.8885	NaN	29.1497	NaN	28.8182	28.3339	S	2	___1						microtubule motor activity;protein binding;tubulin binding	intracellular protein transport;protein localization to synapse	axon;growth cone;kinesin complex;membrane;neuron projection;neuronal cell body;vesicle	Adaptive Immune System;COPI-dependent Golgi-to-ER retrograde traffic;Factors involved in megakaryocyte development and platelet production;Golgi-to-ER retrograde transport;Hemostasis;Immune System;Intra-Golgi and retrograde Golgi-to-ER traffic;Kinesins;Membrane Trafficking;MHC class II antigen presentation;RHO GTPase Effectors;RHO GTPases activate KTN1;Signal Transduction;Signaling by Rho GTPases;Vesicle-mediated transport		0.87921	0.0213552	63.816	22.368	48.091	-0.44248	5934800000	551	0	0.919802	0.0210609	0	0	0.90632	-0.264576	0	0.639457	0.625787	0.244275	1.0059	1.49584	0.250141	0.332599	2.06714	0.490983	0.556596	-0.323105	-0.927711	1.03627	0.244376	Q7TNF4;Q8CD76	551;559	Q7TNF4	Q7TNF4		Klc1	MSVEWNGDGTGSLKRSGSFSKLRASIRRSSE	UID10871
NaN	NaN	NaN	NaN	NaN	NaN	NaN	NaN	NaN	NaN	NaN	NaN	NaN	NaN	NaN	NaN	NaN	NaN	23.6918	NaN	23.3034	S	3	___1						DNA binding;protein binding;protein domain specific binding	cell cycle;cell cycle arrest;cell differentiation;multicellular organism development;myeloid progenitor cell differentiation;transcription, DNA-templated	cytoplasm;motile cilium;non-motile cilium;nucleus			0.54595	1.95675e-07	133.68	125.02	133.68	0.18843	23901000	7	-4.34294e-08	1	0	0	-4.34294e-08	1	0	0	-4.34294e-08	1	0	0	-4.34294e-08	1	0	0	0	1	NaN	0	0	1	A0A0A6YVP7;Q8JZS2;Q9QWV4	7;7;7	A0A0A6YVP7	A0A0A6YVP7	Myeloid leukemia factor 1	Mlf1	_________MFRMLSSSFEDDPFFADSFLAH	UID279
NaN	NaN	NaN	NaN	NaN	NaN	NaN	NaN	NaN	27.0708	NaN	NaN	NaN	NaN	NaN	NaN	NaN	NaN	NaN	NaN	NaN	S	3	___1						ATP binding;creatine kinase activity;kinase activity;MAP kinase kinase kinase kinase activity;nucleotide binding;protein binding;protein kinase activity;protein serine/threonine kinase activity;transferase activity	activation of MAPKKK activity;intracellular signal transduction;MAPK cascade;negative regulation of apoptotic process;negative regulation of insulin secretion involved in cellular response to glucose stimulus;negative regulation of neuron projection development;negative regulation of neuron projection regeneration;neuron projection morphogenesis;phosphorylation;positive regulation of JNK cascade;protein phosphorylation;regulation of apoptotic process;regulation of JNK cascade;regulation of mitotic cell cycle;stress-activated protein kinase signaling cascade	cytoplasm	Cellular responses to external stimuli;Cellular responses to stress;Cellular Senescence;Oxidative Stress Induced Senescence		0.50998	1.28415e-10	123.66	115.83	72.116	0.24643	140970000	690	-4.34294e-08	1	0	0	-4.34294e-08	1	0	0	-4.34294e-08	1	0	0	0	1	NaN	0	0	1	NaN	0	0	1	A0A0A6YWR8;E9PVG7;A0A0A6YW53;P97820;B7ZNR9;F8VPL5;A0A0A6YWJ2;B2RUE8;A0A0A6YWM8	690;744;744;689;667;697;102;613;667	A0A0A6YWR8;B2RUE8	A0A0A6YWR8	Mitogen-activated protein kinase kinase kinase kinase 4	Map4k4	SSNSGSQPGSHPGSQSGSGERFRVRSSSKSE	UID298
24.3667	24.8617	25.1657	24.5171	25.5973	25.5834	25.043	25.4604	25.1861	25.2704	22.6951	NaN	25.2963	25.1622	NaN	NaN	NaN	NaN	25.2653	25.4106	25.5729	S	2	___1						microtubule motor activity;protein binding;tubulin binding	axo-dendritic transport;intracellular protein transport;microtubule-based movement;protein localization to synapse;stress granule disassembly	axon;cell projection;ciliary rootlet;cytoplasm;cytoplasmic vesicle;cytoskeleton;cytosol;growth cone;kinesin complex;membrane;membrane-bounded organelle;microtubule;neuron projection;neuronal cell body;vesicle	Adaptive Immune System;COPI-dependent Golgi-to-ER retrograde traffic;Factors involved in megakaryocyte development and platelet production;Golgi-to-ER retrograde transport;Hemostasis;Immune System;Intra-Golgi and retrograde Golgi-to-ER traffic;Kinesins;Membrane Trafficking;MHC class II antigen presentation;RHO GTPase Effectors;RHO GTPases activate KTN1;Signal Transduction;Signaling by Rho GTPases;Vesicle-mediated transport		1	4.17639e-06	137.89	123.01	137.89	0.19274	1550200000	513	0.754281	0.488251	-0.431782	-1.18923	0.00114665	0.99814	-0.000594775	-0.00223754	0	0.911491	NaN	0	0.487696	0.477505	1.24984	1.0727	0.629501	0.335031	1.43351	1.344	0.504671	0.473341	Q7TNF4;Q8CD76;Q5UE59;E9Q7C9;O88447;F6UYN4	513;521;521;521;520;133	Q7TNF4	Q7TNF4	Kinesin light chain 1	Klc1	VAEVLNDPESMEKRRSRESLNMDVVKYESGP	UID10874
NaN	NaN	NaN	NaN	NaN	NaN	NaN	NaN	NaN	NaN	NaN	NaN	27.9846	NaN	NaN	NaN	NaN	NaN	NaN	NaN	NaN	S	2	___1						ATP binding;creatine kinase activity;kinase activity;MAP kinase kinase kinase kinase activity;nucleotide binding;protein binding;protein kinase activity;protein serine/threonine kinase activity;transferase activity	activation of MAPKKK activity;intracellular signal transduction;MAPK cascade;negative regulation of apoptotic process;negative regulation of insulin secretion involved in cellular response to glucose stimulus;negative regulation of neuron projection development;negative regulation of neuron projection regeneration;neuron projection morphogenesis;phosphorylation;positive regulation of JNK cascade;protein phosphorylation;regulation of apoptotic process;regulation of JNK cascade;regulation of mitotic cell cycle;stress-activated protein kinase signaling cascade	cytoplasm	Cellular responses to external stimuli;Cellular responses to stress;Cellular Senescence;Oxidative Stress Induced Senescence		0.995754	4.81341e-06	155.57	117.57	149.35	-0.13736	17615000000	620	-4.34294e-08	1	0	0	0	0.995919	NaN	0	-4.34294e-08	1	0	0	-4.34294e-08	1	0	0	-4.34294e-08	1	0	0	0	1	A0A0A6YWR8;E9PVG7;A0A0A6YW53;P97820;B7ZNR9;F8VPL5;A0A0A6YWJ2;A0A0A6YXE5;A0A0A6YVR7;B2RUE8;A0A0A6YWM8	620;674;674;619;597;628;32;185;182;543;597	A0A0A6YWR8;B2RUE8	A0A0A6YWR8	Mitogen-activated protein kinase kinase kinase kinase 4	Map4k4	SDSDEVPPRVPVRTTSRSPVLSRRDSPLQGG;YDPADRAREVPVRTTSRSPVLSRRDSPLQGG	UID311
25.0477	24.9258	24.7798	24.9272	24.8251	25.2373	25.0043	25.4331	25.1671	25.124	25.0705	25.0019	25.0733	25.046	25.1509	25.1259	25.1827	25.2348	24.7424	24.6812	24.9377	S	2	___1						microtubule motor activity;protein binding;tubulin binding	axo-dendritic transport;intracellular protein transport;microtubule-based movement;protein localization to synapse;stress granule disassembly	axon;cell projection;ciliary rootlet;cytoplasm;cytoplasmic vesicle;cytoskeleton;cytosol;growth cone;kinesin complex;membrane;membrane-bounded organelle;microtubule;neuron projection;neuronal cell body;vesicle	Adaptive Immune System;COPI-dependent Golgi-to-ER retrograde traffic;Factors involved in megakaryocyte development and platelet production;Golgi-to-ER retrograde transport;Hemostasis;Immune System;Intra-Golgi and retrograde Golgi-to-ER traffic;Kinesins;Membrane Trafficking;MHC class II antigen presentation;RHO GTPase Effectors;RHO GTPases activate KTN1;Signal Transduction;Signaling by Rho GTPases;Vesicle-mediated transport		0.99981	3.49197e-06	143.25	111.96	130.2	0.53032	727050000	460	0.900244	0.49673	-0.283745	-1.14866	0.360674	0.915806	-0.111467	-0.487041	0.0545662	0.978851	-0.0203946	-0.089107	0.206825	0.87295	-0.0689284	-0.301154	1.513	0.25849	-0.278339	-1.50429	1.50127	0.158106	Q7TNF4;Q8CD76;Q5UE59;E9Q7C9;O88447;F6UYN4	460;460;460;460;459;72	Q7TNF4	Q7TNF4	Kinesin light chain 1	Klc1	AFGEYGGWYKACKVDSPTVTTTLKNLGALYR	UID10876
NaN	NaN	NaN	NaN	NaN	NaN	NaN	NaN	NaN	28.1376	NaN	27.8665	NaN	NaN	NaN	NaN	NaN	NaN	NaN	27.8113	27.9594	S	2	___1						GTPase binding;guanyl-nucleotide exchange factor activity;protein binding;protein-containing complex scaffold activity	cellular protein localization;cellular response to amino acid stimulus;cholesterol homeostasis;endosomal transport;endosome organization;lysosome localization;lysosome organization;positive regulation of MAPK cascade;positive regulation of TOR signaling;regulation of cell growth;regulation of cholesterol efflux;regulation of cholesterol esterification;regulation of cholesterol import;regulation of receptor recycling	endosome;late endosome membrane;lysosomal membrane;lysosome;membrane;membrane raft;plasma membrane;Ragulator complex	Cellular responses to external stimuli;Energy dependent regulation of mTOR by LKB1-AMPK;Gene expression (Transcription);Generic Transcription Pathway;Immune System;Innate Immune System;Intracellular signaling by second messengers;Macroautophagy;mTOR signalling;mTORC1-mediated signalling;Neutrophil degranulation;PIP3 activates AKT signaling;PTEN Regulation;Regulation of PTEN gene transcription;RNA Polymerase II Transcription;Signal Transduction;TP53 Regulates Metabolic Genes;Transcriptional Regulation by TP53		0.798927	2.90476e-06	146.96	104.12	146.77	0.29608	1036500000	27	-4.34294e-08	1	0	0	-4.34294e-08	1	0	0	-4.34294e-08	1	0	0	0	1	NaN	0	0.276656	0.800245	-0.116673	-0.458519	0.276656	0.775563	A0A0A6YX02;Q9CQ22	27;27	A0A0A6YX02	A0A0A6YX02	Ragulator complex protein LAMTOR1	Lamtor1	SDQDREERKLLLDPSSTPTKALNGAEPNYHS	UID350
23.4535	23.0969	23.9177	24.8306	25.9546	26.0018	24.1071	23.3727	24.4109	23.9537	24.3032	23.0483	24.7515	23.4317	22.6504	20.9202	21.3158	19.9555	24.0782	24.4196	22.893	S	2	___1						hydrolase activity;kinase activity;MAP kinase tyrosine/serine/threonine phosphatase activity;phosphatase activity;phosphoprotein phosphatase activity;protein binding;protein tyrosine phosphatase activity;protein tyrosine/serine/threonine phosphatase activity	cell differentiation;dephosphorylation;dorsal/ventral pattern formation;inactivation of MAPK activity;negative regulation of ERK1 and ERK2 cascade;negative regulation of MAP kinase activity;negative regulation of protein phosphorylation;peptidyl-tyrosine dephosphorylation;phosphorylation;positive regulation of apoptotic process;positive regulation of cell death;protein dephosphorylation;regulation of endodermal cell fate specification;regulation of fibroblast growth factor receptor signaling pathway;regulation of heart growth;response to drug;response to growth factor;response to nitrosative stress;response to organic cyclic compound;response to organic substance	cytoplasm;cytosol	Cytokine Signaling in Immune system;ERK/MAPK targets;ERKs are inactivated;Immune System;Innate Immune System;Interleukin-17 signaling;MAP kinase activation;MAPK family signaling cascades;MAPK targets/ Nuclear events mediated by MAP kinases;MAPK1/MAPK3 signaling;MyD88 cascade initiated on plasma membrane;MyD88 dependent cascade initiated on endosome;MyD88:Mal cascade initiated on plasma membrane;MyD88-independent TLR4 cascade;Negative regulation of MAPK pathway;Nuclear Events (kinase and transcription factor activation);RAF/MAP kinase cascade;RAF-independent MAPK1/3 activation;Signal Transduction;Signaling by Interleukins;Signaling by NTRK1 (TRKA);Signaling by NTRKs;Signaling by Receptor Tyrosine Kinases;Toll Like Receptor 10 (TLR10) Cascade;Toll Like Receptor 2 (TLR2) Cascade;Toll Like Receptor 3 (TLR3) Cascade;Toll Like Receptor 4 (TLR4) Cascade;Toll Like Receptor 5 (TLR5) Cascade;Toll Like Receptor 7/8 (TLR7/8) Cascade;Toll Like Receptor 9 (TLR9) Cascade;Toll Like Receptor TLR1:TLR2 Cascade;Toll Like Receptor TLR6:TLR2 Cascade;Toll-Like Receptors Cascades;TRAF6 mediated induction of NFkB and MAP kinases upon TLR7/8 or 9 activation;TRIF(TICAM1)-mediated TLR4 signaling	+	1	1.28459e-51	317.06	306.44	317.06	-0.42378	2054800000	396	0.537623	0.565367	-0.474206	-0.969402	0.197436	0.919449	-0.35235	-0.448148	2.50477	0.305667	-3.23308	-5.31648	1.57018	0.0945542	1.82728	2.87725	0.0158947	0.994196	0.0285149	0.0410396	4.12919	0.00214337	Q7TNL7;G3UX16;A0A1W2P715;Q9DBB1;Q91Z46	396;199;185;331;372	Q7TNL7	Q7TNL7	Dual specificity protein phosphatase 6;Dual specificity protein phosphatase 7	Dusp9;Dusp7;Dusp6	LNDAYDLVKRKKSNISPNFNFMGQLLDFERS	UID10879
27.5238	27.3793	27.0264	26.2559	27.0968	26.8986	27.7104	27.3029	27.271	27.1995	27.2799	27.2381	27.768	27.6646	27.4677	27.1731	27.0559	27.1701	26.7681	26.4556	26.614	S	2	___1					+	chromatin binding;DNA binding;histone binding	chromatin organization;chromatin remodeling;regulation of double-strand break repair;regulation of double-strand break repair via nonhomologous end joining	contractile fiber;nucleus	B-WICH complex positively regulates rRNA expression;Epigenetic regulation of gene expression;Gene expression (Transcription);Generic Transcription Pathway;Positive epigenetic regulation of rRNA expression;RNA Polymerase II Transcription;Transcriptional regulation by the AP-2 (TFAP2) family of transcription factors	+	1	0.000797119	120.99	28.151	109.29	0.12041	3253300000	55	0.226077	0.848725	-0.11824	-0.388265	0.544591	0.855126	0.205336	0.770061	0.941151	0.475641	-0.295062	-1.19634	0.894055	0.32806	-0.488708	-1.3772	2.59415	0.0474791	-0.626574	-3.2437	3.00387	0.00932768	Q7TNV0;D3YVJ6;E9Q8Y1	55;55;55	Q7TNV0	Q7TNV0	Protein DEK	Dek	DEDDDEEDEEEEKEKSLIVEGKREKKKVERL	UID10886
28.206	28.4287	28.1026	27.4481	27.9834	27.467	28.3065	28.0398	28.148	28.097	27.9014	28.0083	28.0643	28.1095	28.2534	28.0307	27.9277	28.07	27.9464	28.2801	28.2313	S	2	___1						molecular_function	hematopoietic progenitor cell differentiation;protein transport	cellular_component;cytoplasm;nucleus			1	2.21513e-23	269.78	264.31	165.45	-0.027668	5907600000	305	0.261383	0.858579	0.0809803	0.362337	0.0822353	0.982563	-0.022363	-0.114012	0.814129	0.66572	-0.155303	-0.824781	0.937428	0.358248	-0.369404	-1.29948	0.563748	0.644001	0.150358	0.688366	1.99947	0.0613659	Q7TPE5	305	Q7TPE5	Q7TPE5	Probable RNA polymerase II nuclear localization protein SLC7A6OS	Slc7a6os	DVQKEFDYDSPHGLDSD______________	UID10888
24.3973	24.6253	24.6643	24.5972	24.747	24.8719	24.7538	24.5954	24.8529	24.7799	24.6374	24.7497	24.3976	24.5147	24.459	24.9355	24.4297	24.7588	24.7312	24.6227	24.7159	S	2	___1								cytoplasm			0.875799	2.0908e-12	213.73	189.48	199.96	-0.34599	559300000	763	0.698896	0.636707	-0.17178	-0.810092	1.55104	0.731294	-0.276962	-1.51966	0.0541046	0.976597	-0.0260728	-0.0979841	0.0630162	0.977397	0.0164032	0.086121	0.230797	0.916749	-0.032402	-0.208978	0.767751	0.454009	Q7TPM9	763	Q7TPM9	Q7TPM9	Myotubularin-related protein 10	Mtmr10	GTPLSKFLSGAKIWLSTETLANED_______	UID10889
24.497	24.3369	24.3899	24.3228	NaN	NaN	NaN	23.5908	23.8839	24.5672	NaN	24.1973	24.1453	NaN	NaN	24.2836	NaN	24.198	NaN	NaN	23.9491	S	2	___1								cytoplasm			1	0.00381475	94.66	44.626	50.791	0.080362	234460000	603	1.89709	0.165755	0.670605	2.98056	0	0.906202	0.407948	0	1.09175	0.327686	0.50341	1.99241	0	0.908645	-0.0594702	0	0	0.908385	-0.433122	0	1.64132	0.104848	Q7TPM9	603	Q7TPM9	Q7TPM9	Myotubularin-related protein 10	Mtmr10	KNGIITDQDLLPRRNSLVLKLKPDPPQHTDS	UID10890
NaN	25.1022	24.9711	24.5258	26.2085	26.2963	24.803	24.9526	24.582	25.1346	NaN	24.2621	NaN	25.3678	NaN	25.109	25.2398	25.283	NaN	26.2637	24.7845	S	4	___1						ATP binding;DNA binding;helicase activity;hydrolase activity;metal ion binding;nucleotide binding;transferase activity;ubiquitin protein ligase activity;ubiquitin protein ligase binding;ubiquitin-protein transferase activity	cellular response to DNA damage stimulus;DNA repair;nucleosome assembly;protein polyubiquitination;protein ubiquitination	cellular_component;nucleosome;nucleus			1	2.67909e-32	236.89	232.73	93.575	0.32867	1920700000	259	0.747429	0.556152	0.257432	1.0409	0	0.906144	0.588559	0	1.64461	0.240726	0.431393	1.96373	0.502499	0.477666	0.978524	1.0733	0.358815	0.587179	0.825733	0.861314	0.325381	0.629031	Q7TPQ3	259	Q7TPQ3	Q7TPQ3	E3 ubiquitin-protein ligase SHPRH	Shprh	HNFIIPDVLEEEEEGSESEPEGQDIDELYHF	UID10891
NaN	NaN	NaN	NaN	NaN	NaN	NaN	NaN	NaN	NaN	NaN	NaN	NaN	NaN	NaN	NaN	NaN	NaN	NaN	24.787	NaN	S	3	___1						amyloid-beta binding;IgG binding;low-affinity IgG receptor activity;protein-containing complex binding;signal transducer activity, downstream of receptor	antigen processing and presentation of exogenous peptide antigen via MHC class II;cell surface receptor signaling pathway;cellular response to amyloid-beta;cellular response to molecule of bacterial origin;cerebellum development;defense response;dendrite development;Fc-gamma receptor signaling pathway involved in phagocytosis;immune response;immunoglobulin mediated immune response;mast cell activation;negative regulation of acute inflammatory response to antigenic stimulus;negative regulation of B cell proliferation;negative regulation of humoral immune response mediated by circulating immunoglobulin;negative regulation of immune response;negative regulation of immunoglobulin production;negative regulation of inflammatory response to antigenic stimulus;negative regulation of interleukin-10 production;negative regulation of phagocytosis;negative regulation of type I hypersensitivity;phagocytosis, engulfment;positive regulation of DNA binding transcription factor activity;positive regulation of JNK cascade;positive regulation of neuron death;positive regulation of phagocytosis;positive regulation of response to endoplasmic reticulum stress;receptor-mediated endocytosis;regulation of dendritic spine maintenance;regulation of long-term neuronal synaptic plasticity;response to bacterium	cell body;cytoplasm;cytoskeleton;dendritic spine;external side of plasma membrane;extracellular region;integral component of membrane;integral component of plasma membrane;membrane;plasma membrane	Fcgamma receptor (FCGR) dependent phagocytosis;FCGR activation;Immune System;Innate Immune System;Neutrophil degranulation;Regulation of actin dynamics for phagocytic cup formation;Role of phospholipids in phagocytosis		0.672508	6.76655e-07	85.648	81.054	85.648	0.86227	28948000	281	-4.34294e-08	1	0	0	-4.34294e-08	1	0	0	-4.34294e-08	1	0	0	-4.34294e-08	1	0	0	0	1	NaN	0	0	1	A0A0B4J1E6;P08101	281;271	A0A0B4J1E6	A0A0B4J1E6	Low affinity immunoglobulin gamma Fc region receptor II	Fcgr2b;Fcgr2	TLPEEVGEYRQPSGGSVPVSPGPPSGLEPTS	UID383
24.9664	24.5786	24.8316	23.6586	NaN	23.7589	24.3523	24.5095	24.5255	NaN	25.1327	24.9338	24.5438	24.2791	24.7267	24.9223	25.0473	24.818	NaN	23.7779	NaN	S	2	___1						ATP binding;DNA binding;helicase activity;hydrolase activity;metal ion binding;nucleotide binding;transferase activity;ubiquitin protein ligase activity;ubiquitin protein ligase binding;ubiquitin-protein transferase activity	cellular response to DNA damage stimulus;DNA repair;nucleosome assembly;protein polyubiquitination;protein ubiquitination	cellular_component;nucleosome;nucleus		+	1	0.0631446	45.158	23.387	43.448	1.2195	436430000	524	1.22556	0.397355	0.329735	1.45649	0.141952	0.963078	0.0540803	0.22422	2.24686	0.174614	0.46677	2.5052	2.15512	0.0680957	-1.32453	-6.26623	0	0.908265	-1.25542	0	4.18485	0.00264737	Q7TPQ3	524	Q7TPQ3	Q7TPQ3	E3 ubiquitin-protein ligase SHPRH	Shprh	YKEDVFDKTKKQAVGSPRKIEKELRKSVNKD	UID10893
29.8096	30.0259	29.7907	29.3342	29.6595	29.5565	29.5961	29.2038	29.3184	30.308	30.2876	29.9376	29.8472	29.7256	29.6022	29.7892	29.7241	29.7452	29.3649	29.4412	29.4499	S	2	___1					+	core promoter binding;DNA binding;DNA-directed DNA polymerase activity;protein binding;sequence-specific DNA binding;transcription corepressor activity;transcription factor binding;zinc ion binding	cellular response to glucose starvation;circadian regulation of gene expression;DNA biosynthetic process;intrinsic apoptotic signaling pathway by p53 class mediator;negative regulation of transcription, DNA-templated;positive regulation of anoikis;positive regulation of cell cycle arrest;regulation of transcription, DNA-templated;respiratory electron transport chain;rhythmic process;transcription, DNA-templated	cytoplasm;intracellular membrane-bounded organelle;NLS-dependent protein nuclear import complex;nucleolus;nucleus	B-WICH complex positively regulates rRNA expression;Epigenetic regulation of gene expression;Gene expression (Transcription);Positive epigenetic regulation of rRNA expression	+	0.999969	1.07498e-13	220.5	187.77	184.44	-0.21576	23781000000	6	1.65124	0.242737	0.5026	2.10491	1.21472	0.733623	0.352238	1.49094	1.49094	0.2905	0.380042	1.74302	1.89688	0.111531	-0.660977	-2.60393	2.45315	0.0449067	-0.75908	-3.40082	3.98517	0.00374924	Q7TPV4	6	Q7TPV4	Q7TPV4	Myb-binding protein 1A	Mybbp1a	__________MAEMKSPTKAEPATPAEAAQS	UID10894
30.4441	30.2721	30.1527	29.901	29.7787	29.8055	30.361	30.5188	30.6718	30.0356	30.3407	30.5131	30.5769	30.3333	30.2044	30.2417	30.4796	30.3114	30.0885	NaN	29.8029	S	1	___1						core promoter binding;DNA binding;DNA-directed DNA polymerase activity;protein binding;sequence-specific DNA binding;transcription corepressor activity;transcription factor binding;zinc ion binding	cellular response to glucose starvation;circadian regulation of gene expression;DNA biosynthetic process;intrinsic apoptotic signaling pathway by p53 class mediator;negative regulation of transcription, DNA-templated;positive regulation of anoikis;positive regulation of cell cycle arrest;regulation of transcription, DNA-templated;respiratory electron transport chain;rhythmic process;transcription, DNA-templated	cytoplasm;intracellular membrane-bounded organelle;NLS-dependent protein nuclear import complex;nucleolus;nucleus	B-WICH complex positively regulates rRNA expression;Epigenetic regulation of gene expression;Gene expression (Transcription);Positive epigenetic regulation of rRNA expression	+	0.999149	7.51918e-10	178.22	155.23	164.22	1.3705	26417000000	1164	0.857835	0.551236	-0.227553	-1.01901	0.442492	0.893573	-0.145643	-0.6035	0.68944	0.675338	-0.172934	-0.807437	1.49957	0.193859	-0.468119	-1.91497	0.715907	0.421085	-0.350814	-1.13412	2.50627	0.0249567	Q7TPV4	1164	Q7TPV4	Q7TPV4	Myb-binding protein 1A	Mybbp1a	KSEKKNAKDIPSDTQSPVSTKRKKKGFLPET	UID10896
23.2377	23.6901	NaN	23.6048	24.2733	23.7703	NaN	23.3187	NaN	24.1489	NaN	23.8209	23.4453	23.8456	23.9092	NaN	23.4176	23.9722	24.0377	23.6729	23.591	S	3	___1						core promoter binding;DNA binding;DNA-directed DNA polymerase activity;protein binding;sequence-specific DNA binding;transcription corepressor activity;transcription factor binding;zinc ion binding	cellular response to glucose starvation;circadian regulation of gene expression;DNA biosynthetic process;intrinsic apoptotic signaling pathway by p53 class mediator;negative regulation of transcription, DNA-templated;positive regulation of anoikis;positive regulation of cell cycle arrest;regulation of transcription, DNA-templated;respiratory electron transport chain;rhythmic process;transcription, DNA-templated	cytoplasm;intracellular membrane-bounded organelle;NLS-dependent protein nuclear import complex;nucleolus;nucleus	B-WICH complex positively regulates rRNA expression;Epigenetic regulation of gene expression;Gene expression (Transcription);Positive epigenetic regulation of rRNA expression		0.943653	7.35925e-05	81.847	77.09	67.827	-1.1632	227790000	956	0	0.919564	0.145237	0	0	0.906026	0.414707	0	0	0.911432	0.376264	0	0.127618	0.897698	-0.102118	-0.263987	0.412986	0.654546	-0.2177	-0.690499	0.219728	0.768126	Q7TPV4	956	Q7TPV4	Q7TPV4	Myb-binding protein 1A	Mybbp1a	RHQDGHKLHGADTEDSEDQAANCLDLDFVTR	UID10897
24.5455	24.1856	24.2041	23.5254	24.1519	24.2064	24.1704	24.1351	24.2348	24.852	23.8017	24.4416	23.6978	24.0822	23.954	24.1609	24.4765	24.196	23.878	23.4378	23.6452	S	2	___1						core promoter binding;DNA binding;DNA-directed DNA polymerase activity;protein binding;sequence-specific DNA binding;transcription corepressor activity;transcription factor binding;zinc ion binding	cellular response to glucose starvation;circadian regulation of gene expression;DNA biosynthetic process;intrinsic apoptotic signaling pathway by p53 class mediator;negative regulation of transcription, DNA-templated;positive regulation of anoikis;positive regulation of cell cycle arrest;regulation of transcription, DNA-templated;respiratory electron transport chain;rhythmic process;transcription, DNA-templated	cytoplasm;intracellular membrane-bounded organelle;NLS-dependent protein nuclear import complex;nucleolus;nucleus	B-WICH complex positively regulates rRNA expression;Epigenetic regulation of gene expression;Gene expression (Transcription);Positive epigenetic regulation of rRNA expression		0.982593	4.11224e-05	126.5	95.887	112.02	0.19653	386540000	1323	0.473441	0.746294	0.131667	0.596947	1.0825	0.791402	-0.268707	-1.24002	0.39712	0.830683	0.0977427	0.478993	0.464896	0.5671	-0.403871	-0.849087	1.00864	0.220499	-0.711442	-1.65078	1.10077	0.207351	Q7TPV4	1323	Q7TPV4	Q7TPV4	Myb-binding protein 1A	Mybbp1a	SALPKKRARLSLVSRSPSLLQSGVKKRRVAS	UID10901
24.1806	24.4444	24.6483	25.4525	26.0648	25.8346	25.7399	25.0871	24.9985	25.2163	25.0493	25.2198	24.3968	24.9454	24.7994	24.8931	25.1395	25.0255	25.8407	26.1968	25.4397	S	2	___1						core promoter binding;DNA binding;DNA-directed DNA polymerase activity;protein binding;sequence-specific DNA binding;transcription corepressor activity;transcription factor binding;zinc ion binding	cellular response to glucose starvation;circadian regulation of gene expression;DNA biosynthetic process;intrinsic apoptotic signaling pathway by p53 class mediator;negative regulation of transcription, DNA-templated;positive regulation of anoikis;positive regulation of cell cycle arrest;regulation of transcription, DNA-templated;respiratory electron transport chain;rhythmic process;transcription, DNA-templated	cytoplasm;intracellular membrane-bounded organelle;NLS-dependent protein nuclear import complex;nucleolus;nucleus	B-WICH complex positively regulates rRNA expression;Epigenetic regulation of gene expression;Gene expression (Transcription);Positive epigenetic regulation of rRNA expression	+	0.999979	7.39119e-07	167.03	126.65	118.73	-0.64616	850450000	1325	1.46168	0.217788	-0.850732	-2.29841	0.917937	0.731618	-0.561303	-1.45571	0.450717	0.705861	-0.255829	-0.742902	1.53333	0.154675	0.622182	2.16626	1.37305	0.146674	0.663977	2.03806	3.65479	0.00363018	Q7TPV4	1325	Q7TPV4	Q7TPV4	Myb-binding protein 1A	Mybbp1a	LPKKRARLSLVSRSPSLLQSGVKKRRVASRR	UID10902
27.6061	27.6222	27.6453	NaN	27.4028	NaN	27.8818	27.5853	27.7277	28.4706	28.0002	27.9832	27.8827	28.0302	27.8094	28.0366	27.9563	NaN	27.4177	27.4303	27.3857	S	2	___1						core promoter binding;DNA binding;DNA-directed DNA polymerase activity;protein binding;sequence-specific DNA binding;transcription corepressor activity;transcription factor binding;zinc ion binding	cellular response to glucose starvation;circadian regulation of gene expression;DNA biosynthetic process;intrinsic apoptotic signaling pathway by p53 class mediator;negative regulation of transcription, DNA-templated;positive regulation of anoikis;positive regulation of cell cycle arrest;regulation of transcription, DNA-templated;respiratory electron transport chain;rhythmic process;transcription, DNA-templated	cytoplasm;intracellular membrane-bounded organelle;NLS-dependent protein nuclear import complex;nucleolus;nucleus	B-WICH complex positively regulates rRNA expression;Epigenetic regulation of gene expression;Gene expression (Transcription);Positive epigenetic regulation of rRNA expression	+	1	3.00691e-34	272.64	260.74	263.74	-0.83987	5788500000	1280	0.548319	0.756115	-0.107058	-0.574421	0.75172	0.842506	0.175825	0.847533	0.983858	0.48281	0.264846	1.23457	0	0.908585	-0.74853	0	2.00455	0.0637319	-0.740114	-2.84368	3.093	0.011745	Q7TPV4	1280	Q7TPV4	Q7TPV4	Myb-binding protein 1A	Mybbp1a	KKKEKLSQVNGATPVSPIEPESKKHHQEALS	UID10903
NaN	NaN	26.093	NaN	25.7676	NaN	NaN	NaN	NaN	NaN	NaN	26.0002	NaN	26.7412	NaN	NaN	NaN	NaN	NaN	NaN	26.4611	S	3	___1						amyloid-beta binding;IgG binding;low-affinity IgG receptor activity;protein-containing complex binding;signal transducer activity, downstream of receptor	antigen processing and presentation of exogenous peptide antigen via MHC class II;cell surface receptor signaling pathway;cellular response to amyloid-beta;cellular response to molecule of bacterial origin;cerebellum development;defense response;dendrite development;Fc-gamma receptor signaling pathway involved in phagocytosis;immune response;immunoglobulin mediated immune response;mast cell activation;negative regulation of acute inflammatory response to antigenic stimulus;negative regulation of B cell proliferation;negative regulation of humoral immune response mediated by circulating immunoglobulin;negative regulation of immune response;negative regulation of immunoglobulin production;negative regulation of inflammatory response to antigenic stimulus;negative regulation of interleukin-10 production;negative regulation of phagocytosis;negative regulation of type I hypersensitivity;phagocytosis, engulfment;positive regulation of DNA binding transcription factor activity;positive regulation of JNK cascade;positive regulation of neuron death;positive regulation of phagocytosis;positive regulation of response to endoplasmic reticulum stress;receptor-mediated endocytosis;regulation of dendritic spine maintenance;regulation of long-term neuronal synaptic plasticity;response to bacterium	cell body;cytoplasm;cytoskeleton;dendritic spine;external side of plasma membrane;extracellular region;integral component of membrane;integral component of plasma membrane;membrane;plasma membrane	Fcgamma receptor (FCGR) dependent phagocytosis;FCGR activation;Immune System;Innate Immune System;Neutrophil degranulation;Regulation of actin dynamics for phagocytic cup formation;Role of phospholipids in phagocytosis		0.991945	5.73659e-17	163.18	154.57	163.18	0.0074666	400390000	290	0	1	NaN	0	0	0.995281	NaN	0	-4.34294e-08	1	0	0	0	1	-0.232573	0	0	1	0.460922	0	0	1	A0A0B4J1E6;P08101	290;280	A0A0B4J1E6	A0A0B4J1E6	Low affinity immunoglobulin gamma Fc region receptor II	Fcgr2b;Fcgr2	RQPSGGSVPVSPGPPSGLEPTSSSPYNPPDL	UID385
31.1339	30.4281	30.233	30.0979	29.7377	30.1934	30.8313	30.4701	30.4364	29.9956	30.004	30.3291	30.2164	30.5523	30.3066	30.2423	30.2034	30.0836	29.8006	29.4395	29.8514	S	3	___1						core promoter binding;DNA binding;DNA-directed DNA polymerase activity;protein binding;sequence-specific DNA binding;transcription corepressor activity;transcription factor binding;zinc ion binding	cellular response to glucose starvation;circadian regulation of gene expression;DNA biosynthetic process;intrinsic apoptotic signaling pathway by p53 class mediator;negative regulation of transcription, DNA-templated;positive regulation of anoikis;positive regulation of cell cycle arrest;regulation of transcription, DNA-templated;respiratory electron transport chain;rhythmic process;transcription, DNA-templated	cytoplasm;intracellular membrane-bounded organelle;NLS-dependent protein nuclear import complex;nucleolus;nucleus	B-WICH complex positively regulates rRNA expression;Epigenetic regulation of gene expression;Gene expression (Transcription);Positive epigenetic regulation of rRNA expression	+	1	3.76454e-170	479.09	409.05	184.32	0.24058	51214000000	722	0.021058	0.990153	0.0190379	0.0474263	0.614281	0.842482	-0.220833	-0.844801	1.39072	0.298705	-0.402854	-1.71348	0.220107	0.837632	-0.0999355	-0.360836	1.14142	0.251814	-0.412419	-1.52791	2.1338	0.0360755	Q7TPV4	722	Q7TPV4	Q7TPV4	Myb-binding protein 1A	Mybbp1a	DDADEKQLQHGEDEDSDNEDNKNSESDMDSE	UID10905
30.8646	31.1385	30.8342	30.1964	30.7727	30.5516	31.1864	30.5834	30.6752	31.1057	30.9779	31.0048	30.8515	30.7367	30.9031	30.7191	30.7977	30.8454	30.5273	30.7592	30.4881	S	2	___1						core promoter binding;DNA binding;DNA-directed DNA polymerase activity;protein binding;sequence-specific DNA binding;transcription corepressor activity;transcription factor binding;zinc ion binding	cellular response to glucose starvation;circadian regulation of gene expression;DNA biosynthetic process;intrinsic apoptotic signaling pathway by p53 class mediator;negative regulation of transcription, DNA-templated;positive regulation of anoikis;positive regulation of cell cycle arrest;regulation of transcription, DNA-templated;respiratory electron transport chain;rhythmic process;transcription, DNA-templated	cytoplasm;intracellular membrane-bounded organelle;NLS-dependent protein nuclear import complex;nucleolus;nucleus	B-WICH complex positively regulates rRNA expression;Epigenetic regulation of gene expression;Gene expression (Transcription);Positive epigenetic regulation of rRNA expression		0.998881	1.98267e-29	250.64	238.15	250.64	-0.18045	42538000000	1253	0.244709	0.834481	0.130718	0.420226	0.0266226	0.994378	0.0153942	0.0523752	0.0495533	0.977309	-0.0276031	-0.0948047	1.41242	0.194031	-0.522563	-1.91889	2.03208	0.113512	-0.437933	-2.26769	1.27076	0.18807	Q7TPV4	1253	Q7TPV4	Q7TPV4	Myb-binding protein 1A	Mybbp1a	GITGAKSPAPSNPTLSPSTPAKTPKLQKKKE	UID10907
28.8977	29.5657	28.8352	28.0595	28.9221	28.8466	29.7268	28.8682	28.9627	29.3599	29.2538	29.4327	29.2044	29.2472	28.8349	28.1729	28.4517	28.9298	29.0274	28.5151	29.0019	S	2	___1						core promoter binding;DNA binding;DNA-directed DNA polymerase activity;protein binding;sequence-specific DNA binding;transcription corepressor activity;transcription factor binding;zinc ion binding	cellular response to glucose starvation;circadian regulation of gene expression;DNA biosynthetic process;intrinsic apoptotic signaling pathway by p53 class mediator;negative regulation of transcription, DNA-templated;positive regulation of anoikis;positive regulation of cell cycle arrest;regulation of transcription, DNA-templated;respiratory electron transport chain;rhythmic process;transcription, DNA-templated	cytoplasm;intracellular membrane-bounded organelle;NLS-dependent protein nuclear import complex;nucleolus;nucleus	B-WICH complex positively regulates rRNA expression;Epigenetic regulation of gene expression;Gene expression (Transcription);Positive epigenetic regulation of rRNA expression		1	2.36018e-05	132.9	88.192	132.9	0.16743	11418000000	1303	0.08539	0.935216	-0.0863552	-0.188332	0.108223	0.962615	-0.0903823	-0.224993	0.888294	0.364983	-0.667761	-1.48281	1.23731	0.190003	-0.739404	-1.94251	1.34118	0.185004	-0.500654	-1.82322	0.983993	0.237193	Q7TPV4	1303	Q7TPV4	Q7TPV4	Myb-binding protein 1A	Mybbp1a	KHHQEALSTKEVIRKSPHPQSALPKKRARLS	UID10909
27.2204	27.196	27.6129	26.8054	26.6106	26.9055	27.4799	27.0782	27.6271	27.4574	27.1444	27.1033	27.4917	27.567	27.0317	27.2114	27.0135	27.2896	27.1303	26.9038	26.8255	S	2	___1						identical protein binding;metal ion binding	blood coagulation;embryonic digit morphogenesis;embryonic forelimb morphogenesis;endoplasmic reticulum tubular network maintenance;multicellular organism development;positive regulation of endoplasmic reticulum tubular network organization;regulation of chondrocyte differentiation	endoplasmic reticulum;endoplasmic reticulum membrane;endoplasmic reticulum tubular network membrane;integral component of endoplasmic reticulum membrane;integral component of membrane;membrane;nucleoplasm			1	5.42653e-12	176.7	176.7	114.19	0.33513	3244900000	411	0.0867533	0.944029	-0.0519377	-0.166205	0.0460663	0.987466	-0.0315584	-0.0944017	0.537502	0.684536	-0.223509	-0.788485	1.50807	0.194572	-0.461199	-1.91042	0.911191	0.389764	-0.281844	-1.15323	1.60715	0.101012	Q7TQ95	411	Q7TQ95	Q7TQ95	Protein lunapark	Lnp	ETSTNEAKSPVLRADSVPNLEPSEESLVTK_	UID10910
23.5126	23.5316	23.5185	23.675	24.6327	24.6482	23.948	23.4649	23.9305	23.9232	23.532	23.7292	22.6426	23.332	23.5862	23.8919	23.7942	23.7688	24.096	24.3246	24.2482	S	2	___1						molecular_function	brain development;neuronal signal transduction	axon;endoplasmic reticulum;integral component of membrane;membrane;neuron projection;neuron projection terminus;nuclear membrane;nucleus;rough endoplasmic reticulum membrane;synapse		+	0.803923	8.40041e-12	175.8	133.28	175.8	2.5901	320470000	305	0.755681	0.553843	-0.260244	-1.00754	0.854199	0.752276	-0.594173	-1.40386	0.0807742	0.962475	0.0371914	0.141636	0.800103	0.343231	0.590502	1.33875	1.7061	0.130426	0.494836	2.13845	2.08244	0.0354319	Q7TQE6	305	Q7TQE6	Q7TQE6	Macoilin	Tmem57	ENHINSKRLNNDLVGSTENLLKEDSCTASSK	UID10911
22.8495	NaN	22.7503	NaN	NaN	NaN	NaN	NaN	22.5654	NaN	NaN	23.2217	NaN	NaN	22.4614	NaN	23.0635	NaN	NaN	NaN	NaN	S	2	___1						interleukin-1 binding;protein binding;protein N-terminus binding	cell surface receptor signaling pathway;cellular response to cytokine stimulus;negative regulation of apoptotic process;positive regulation of actin cytoskeleton reorganization;positive regulation of granulocyte differentiation;positive regulation of peptidyl-serine phosphorylation;positive regulation of peptidyl-tyrosine phosphorylation;positive regulation of phosphatidylinositol 3-kinase signaling;positive regulation of protein kinase B signaling;positive regulation of transcription by RNA polymerase II;regulation of actin filament polymerization	actin cytoskeleton;cell cortex;cytoplasm;cytoplasmic vesicle;endoplasmic reticulum;lamellipodium;membrane;mitochondrial intermembrane space;mitochondrial outer membrane;mitochondrion;nuclear membrane;nucleus;P-body;plasma membrane;sarcoplasmic reticulum;transcription factor complex			0.79249	0.0362907	46.988	44.923	46.988	1.2268	45144000	43	0	1	0.234518	0	0	0.99521	-0.103979	0	0	1	0.498117	0	0	1	NaN	0	0	1	NaN	0	0	1	A0A0G2JGG5;A0A0G2JE46;A0A0G2JFF9;A0A0G2JDP0;O35387	43;69;43;69;69	A0A0G2JGG5	A0A0G2JGG5	HCLS1-associated protein X-1	Hax1	AFDGSQPPEEFGFSFSPRGGMRFHGNFGFDD	UID400
26.6812	NaN	NaN	NaN	NaN	NaN	26.4614	NaN	NaN	NaN	NaN	NaN	26.5849	26.5777	26.4597	NaN	26.6102	NaN	26.6528	27.0757	NaN	S	2	___1						molecular_function	brain development;neuronal signal transduction	axon;endoplasmic reticulum;integral component of membrane;membrane;neuron projection;neuron projection terminus;nuclear membrane;nucleus;rough endoplasmic reticulum membrane;synapse			0.745915	0.000159477	89.389	73.803	72.523	0.66497	842520000	332	0	0.919386	0.219831	0	0	0.90585	0.0793629	0	0	0.911254	0.1488	0	-4.34294e-08	1	0	0	0	0.908085	NaN	0	0.833806	0.430295	Q7TQE6	332	Q7TQE6	Q7TQE6	Macoilin	Tmem57	ASSKNYKNASGVVNSSPRSHSATNGSIPSSS	UID10913
25.005	25.3969	25.0956	24.4406	24.9347	24.7618	25.3624	24.6477	24.6591	24.8868	24.569	25.0727	24.9067	24.9175	24.9074	24.8943	24.7271	24.542	NaN	24.7616	24.9316	S	2	___1						metal ion binding;protein binding;transcription corepressor activity	cell projection organization;cytoskeleton organization;gene silencing by miRNA;gene silencing by RNA;hippo signaling;negative regulation of hippo signaling;negative regulation of nucleic acid-templated transcription;positive regulation of gene silencing by miRNA;regulation of cell morphogenesis;regulation of transcription, DNA-templated;response to hypoxia;transcription, DNA-templated	adherens junction;cell junction;cell-cell junction;cytoplasm;cytosol;focal adhesion;membrane;nucleus;P-body;plasma membrane;transcription factor complex	Cellular response to hypoxia;Cellular responses to external stimuli;Cellular responses to stress;Oxygen-dependent proline hydroxylation of Hypoxia-inducible Factor Alpha;Regulation of Hypoxia-inducible Factor (HIF) by oxygen		0.998379	0.000390095	94.532	81.524	92.939	0.36549	622540000	29	0.449442	0.663426	0.276084	0.757737	0.0296279	0.992418	0.0208162	0.0618865	0.261157	0.835614	-0.168596	-0.47186	0.250639	0.806896	-0.130475	-0.425914	0.00599574	1	0.00373332	0.0124383	0.432162	0.598386	Q7TQJ8	29	Q7TQJ8	Q7TQJ8	Wilms tumor protein 1-interacting protein	Wtip	LLAGLGLRESEPTAGSPGRVRRGPRAVDEAA	UID10914
25.867	26.2886	26.0419	NaN	26.1193	26.52	26.6691	26.1975	25.7208	26.3878	25.7925	25.5767	25.5812	25.9497	26.4875	26.1339	26.1875	25.2962	26.1086	NaN	26.5398	S	2	___1						7SK snRNA binding;chromatin binding;cyclin-dependent protein serine/threonine kinase regulator activity;protein binding;protein kinase binding;RNA polymerase binding;transcription coactivator binding	cell cycle;cell division;early viral transcription;late viral transcription;positive regulation of cyclin-dependent protein serine/threonine kinase activity;positive regulation of phosphorylation of RNA polymerase II C-terminal domain;positive regulation of transcription by RNA polymerase II;regulation of muscle cell differentiation;regulation of transcription, DNA-templated;skeletal muscle tissue development;transcription, DNA-templated;viral process	cyclin/CDK positive transcription elongation factor complex;cyclin-dependent protein kinase holoenzyme complex;cytoplasm;cytosol;nucleoplasm;nucleus;perinuclear region of cytoplasm;plasma membrane	Formation of RNA Pol II elongation complex;Gene expression (Transcription);Generic Transcription Pathway;RNA Polymerase II Pre-transcription Events;RNA polymerase II transcribes snRNA genes;RNA Polymerase II Transcription;RNA Polymerase II Transcription Elongation;Signal Transduction;Signaling by TGF-beta family members;Signaling by TGF-beta Receptor Complex;SMAD2/SMAD3:SMAD4 heterotrimer regulates transcription;TP53 Regulates Transcription of DNA Repair Genes;Transcriptional activity of SMAD2/SMAD3:SMAD4 heterotrimer;Transcriptional Regulation by TP53		0.998264	5.94788e-30	258.95	242.33	258.95	-0.027844	1386600000	477	0.16306	0.876152	-0.129996	-0.325118	0.191356	0.931738	-0.189683	-0.395393	0.335339	0.750451	-0.32326	-0.649392	0.479263	0.560365	0.400706	0.896644	0.477611	0.534784	0.405272	0.896739	0.0997302	0.883808	Q7TQK0	477	Q7TQK0	Q7TQK0		Ccnt2	HKHGPAQAVTGTSVTSPIKMKLPLTNSDRPE	UID10915
25.5519	25.6729	25.972	26.0065	26.3203	25.4642	26.5915	26.0405	26.1698	26.4412	26.0858	26.0178	26.1611	25.3638	26.0321	26.4306	25.9775	26.088	25.0736	25.2278	25.9011	S	3	___1						ATP binding;beta-adrenergic receptor kinase activity;Edg-2 lysophosphatidic acid receptor binding;G-protein coupled receptor kinase activity;kinase activity;nucleotide binding;protein binding;protein kinase activity;protein serine/threonine kinase activity;transferase activity	cardiac muscle contraction;desensitization of G-protein coupled receptor protein signaling pathway;G-protein coupled receptor signaling pathway;heart development;negative regulation of striated muscle contraction;negative regulation of the force of heart contraction by chemical signal;peptidyl-serine phosphorylation;peptidyl-threonine phosphorylation;phosphorylation;protein phosphorylation;receptor internalization;regulation of the force of heart contraction;signal transduction;tachykinin receptor signaling pathway;viral entry into host cell;viral genome replication	cilium;cytoplasm;membrane;plasma membrane	Activation of SMO;Ca-dependent events;Calmodulin induced events;CaM pathway;DAG and IP3 signaling;G alpha (i) signalling events;G alpha (q) signalling events;G alpha (s) signalling events;GPCR downstream signalling;G-protein mediated events;Hedgehog 'on' state;Intracellular signaling by second messengers;Opioid Signalling;PLC beta mediated events;Signal Transduction;Signaling by GPCR;Signaling by Hedgehog		1	3.3342e-08	150.72	109.99	143.75	0.16586	5441800000	628	1.20881	0.318088	-0.535002	-1.73709	0.626949	0.812309	-0.414928	-1.04282	0.180119	0.895986	-0.101873	-0.323274	0.372722	0.67616	-0.251257	-0.657026	1.28046	0.149178	-0.78075	-2.0229	1.09762	0.1981	Q7TS64;Q99MK8	628;670	Q7TS64	Q7TS64	Beta-adrenergic receptor kinase 1	Adrbk1	QQLVQRVPKMKNKPRSPVVELSKVPLIQRGS	UID10916
NaN	23.4504	NaN	NaN	24.4815	24.6302	24.3164	24.0736	23.4697	24.7326	NaN	NaN	24.1346	24.7098	NaN	NaN	23.6799	23.9664	23.149	NaN	24.2996	S	2	___1							cell differentiation	cytoplasm;cytosol;nucleoplasm;nucleus;plasma membrane			0.999999	1.31819e-11	174.29	163.79	174.29	1.0365	244530000	363	0	0.919327	-0.502897	0	0.502069	0.8369	0.468943	0.958404	0.137249	0.909446	-0.130091	-0.294285	0	0.908465	-0.176715	0	0	0.908025	-1.00826	0	0.446466	0.533094	Q7TSC1;G3UX48	363;308	Q7TSC1	Q7TSC1	Protein PRRC2A	Prrc2a	RDSDEEGAEGHKDSQSAAAEEPETDGKKGTS	UID10917
24.0488	24.2936	23.6481	23.7191	23.6795	23.4853	24.0067	24.0382	23.8008	24.5011	23.2788	23.5854	23.727	23.9948	23.331	23.1984	23.8777	23.9883	23.5094	23.5254	NaN	S	3	___1							cell differentiation	cytoplasm;cytosol;nucleoplasm;nucleus;plasma membrane			1	7.37107e-05	81.803	77.706	18.661	0.58642	292110000	1145	0.0845206	0.946595	0.0482712	0.159668	0.568413	0.840517	-0.26428	-0.861768	0.432064	0.712766	-0.260409	-0.727567	0.161089	0.851064	-0.160488	-0.338438	0.216447	0.780851	-0.271043	-0.472166	0.148189	0.836076	Q7TSC1;G3UX48	1145;1090	Q7TSC1	Q7TSC1	Protein PRRC2A	Prrc2a	LGQVPLAPPQPGAPPSPAPARFSTARGGRVF	UID10918
27.728	27.62	27.6821	27.1446	27.7106	27.7628	27.704	28.1173	27.5876	27.4605	27.2787	27.4028	27.2291	27.4653	27.5932	27.6692	27.7164	27.6087	27.3115	27.4638	27.4795	S	2	___1							cell differentiation	cytoplasm;cytosol;nucleoplasm;nucleus;plasma membrane			1	2.17862e-42	306.07	276.26	211.65	-0.07837	17528000000	761	0.315475	0.804219	-0.126256	-0.478742	0.904209	0.788033	-0.373761	-1.2762	0.350579	0.813676	-0.138197	-0.524066	0.316748	0.755842	0.158691	0.520172	0.189726	0.913981	0.0375824	0.213771	0.94107	0.315175	Q7TSC1;G3UX48	761;706	Q7TSC1	Q7TSC1	Protein PRRC2A	Prrc2a	PGVHPSGLVPRERSDSGGSSSEPFERHAPPL	UID10920
NaN	NaN	NaN	NaN	NaN	NaN	NaN	25.8406	26.131	NaN	NaN	NaN	25.7656	26.155	NaN	NaN	NaN	26.509	NaN	NaN	NaN	S	2	___1							cell differentiation	cytoplasm;cytosol;nucleoplasm;nucleus;plasma membrane			0.999992	0.000444623	86.798	54.231	86.798	-0.49759	360850000	1002	0	0.919268	NaN	0	0.0333912	0.991699	-0.025486	-0.0743361	0	0.911194	0.523197	0	-4.34294e-08	1	0	0	-4.34294e-08	1	0	0	0.0333912	0.959806	Q7TSC1;G3UX48	1002;947	Q7TSC1	Q7TSC1	Protein PRRC2A	Prrc2a	KGKVGPKETPPGGNLSPAPRLRRDYSYERVG	UID10923
NaN	NaN	NaN	26.4855	NaN	26.6214	26.1954	NaN	25.6656	NaN	25.8713	26.2809	NaN	NaN	25.8315	26.1865	NaN	NaN	26.6171	26.4972	NaN	S	3	___1							cell differentiation	cytoplasm;cytosol;nucleoplasm;nucleus;plasma membrane			1	9.91104e-69	331.71	316.73	147.73	0.32322	46342000000	350	0	0.919208	NaN	0	0	0.905792	-0.0990076	0	0	0.911135	0.25604	0	0.802821	0.36476	0.477366	1.51162	0.815648	0.328442	0.481085	1.53507	0.889117	0.295227	Q7TSC1;G3UX48	350;295	Q7TSC1	Q7TSC1	Protein PRRC2A	Prrc2a	YTEKLKFSDEEDGRDSDEEGAEGHKDSQSAA	UID10925
25.3206	NaN	25.3415	25.5582	25.4897	25.7241	25.3645	NaN	25.356	25.2125	25.6164	25.8028	25.5938	25.2204	25.3046	25.643	25.309	25.6725	25.0837	NaN	25.5723	S	3	___1							cell differentiation	cytoplasm;cytosol;nucleoplasm;nucleus;plasma membrane			0.99999	2.3441e-37	288.04	272.6	201.97	0.14739	22178000000	1083	0.911146	0.911431	-0.0291796	-0.262199	0.0286085	0.993869	0.0126832	0.0515569	0.50182	0.725084	0.181224	0.723414	0.088645	0.944586	0.0467809	0.162653	0.292561	0.731155	-0.215876	-0.554367	0.210214	0.795593	Q7TSC1;G3UX48	1083;1028	Q7TSC1	Q7TSC1	Protein PRRC2A	Prrc2a	SGGTNHPSAPRGRTASETRSEGSEYEEIPKR	UID10926
24.504	NaN	24.8889	25.3101	26.5127	26.1586	NaN	24.4452	24.2177	NaN	25.1921	24.9885	23.9591	24.098	24.6359	25.0084	24.7173	NaN	25.6076	25.2975	NaN	S	2	___1							cell differentiation	cytoplasm;cytosol;nucleoplasm;nucleus;plasma membrane		+	0.999989	2.3441e-37	288.04	272.6	220.6	-0.23176	23803000000	1087	0.612465	0.558772	0.365032	1.12823	0.128892	0.954861	-0.100445	-0.264611	0.988922	0.355999	0.531383	1.86632	0.828632	0.293334	0.903511	1.59397	0.721186	0.41223	0.362253	1.26898	2.40405	0.0163247	Q7TSC1;G3UX48	1087;1032	Q7TSC1	Q7TSC1	Protein PRRC2A	Prrc2a	NHPSAPRGRTASETRSEGSEYEEIPKRRRQR	UID10927
27.4117	27.5165	27.6918	27.1221	28.1812	27.6224	27.9436	26.905	26.9686	27.3598	27.8544	27.4484	26.9557	26.7618	26.8301	26.9683	27.166	26.7061	27.3123	27.9066	27.2559	S	3	___1							cell differentiation	cytoplasm;cytosol;nucleoplasm;nucleus;plasma membrane			0.999993	1.28396e-34	270.05	258.25	263.16	0.45946	8353500000	1104	0.316653	0.746176	0.267589	0.600122	0.549347	0.830199	-0.423168	-0.959861	0.378092	0.72349	-0.325604	-0.705493	0.0914985	0.928418	0.0877336	0.198629	0.0860547	0.93477	-0.0625579	-0.174808	1.04195	0.213972	Q7TSC1;G3UX48	1104;1049	Q7TSC1	Q7TSC1	Protein PRRC2A	Prrc2a	GSEYEEIPKRRRQRGSETGSETHESDLAPSD	UID10929
NaN	NaN	25.0715	25.4549	26.2149	25.4874	25.6795	25.0075	25.1488	25.6114	25.2936	24.9849	24.6543	23.9863	24.5874	25.05	25.4019	25.1366	25.3466	25.1733	25.3276	S	2	___1							cell differentiation	cytoplasm;cytosol;nucleoplasm;nucleus;plasma membrane		+	0.993331	2.67375e-14	187.73	181.12	153.08	0.86464	5629300000	1108	0	0.919149	-0.207127	0	1.37616	0.630318	-0.869276	-2.20137	0.131715	0.922452	-0.082475	-0.249672	0.618207	0.472392	0.422424	1.03783	0.0250089	0.991412	-0.0141188	-0.0488521	2.17302	0.0314725	Q7TSC1;G3UX48	1108;1053	Q7TSC1	Q7TSC1	Protein PRRC2A	Prrc2a	EEIPKRRRQRGSETGSETHESDLAPSDKEAP	UID10930
26.4723	26.6682	26.6623	26.8034	27.2728	26.919	26.8717	26.5555	26.5963	26.7343	26.8091	27.0064	26.5007	26.5298	26.8051	26.5892	26.3409	26.3412	27.0544	27.0537	27.0393	S	2	___1							cell differentiation	cytoplasm;cytosol;nucleoplasm;nucleus;plasma membrane		+	0.999427	1.16251e-05	115.56	97.15	111.98	-0.21857	3175500000	378	0.245873	0.870888	-0.07359	-0.337052	0.170572	0.954017	-0.0626405	-0.262296	0.905299	0.524116	-0.250745	-1.09379	0.383601	0.730659	0.14849	0.564939	1.15247	0.41403	0.199244	1.09897	2.70484	0.0202434	Q7TSC1;G3UX48	378;323	Q7TSC1	Q7TSC1	Protein PRRC2A	Prrc2a	SAAAEEPETDGKKGTSPGSELPPPKTAWTEN	UID10931
NaN	NaN	NaN	29.8018	NaN	NaN	NaN	NaN	NaN	NaN	NaN	NaN	29.6069	NaN	NaN	NaN	NaN	NaN	NaN	NaN	NaN	S	3	___1						molecular_function	binding of sperm to zona pellucida;hematopoietic stem cell homeostasis;positive regulation of gene expression	Ada2/Gcn5/Ada3 transcription activator complex;cytoplasm;nucleus;PcG protein complex			0.724032	6.04752e-40	272.74	259.2	84.285	-0.322	4939400000	471	-4.34294e-08	1	0	0	0	0.994856	NaN	0	-4.34294e-08	1	0	0	0	1	NaN	0	-4.34294e-08	1	0	0	0	1	A0A0H2UH17;A0A0G2JDV6;Q80X50	471;471;491	A0A0H2UH17	A0A0H2UH17	Ubiquitin-associated protein 2-like	Ubap2l	LPSKSTSAPQMSPGSSDNQSSSPQPAQQKLK	UID421
25.6811	26.0717	25.8511	25.7718	25.6086	25.6659	25.4446	25.9825	25.639	25.8688	25.3647	25.4733	25.5827	26.079	25.3798	25.8405	25.8118	25.5945	25.4335	25.8531	24.2559	S	2	___1							cell differentiation	cytoplasm;cytosol;nucleoplasm;nucleus;plasma membrane			0.986885	1.49331e-05	125.73	82.884	98.654	0.35142	1256600000	1217	0.390379	0.741363	0.179284	0.61046	0.0103818	0.995962	-0.00820605	-0.0227633	0.125776	0.936435	0.0602328	0.218727	0.284365	0.801313	0.113169	0.434485	0.316395	0.669804	-0.388088	-0.644662	0.32145	0.65992	Q7TSC1;G3UX48	1217;1162	Q7TSC1	Q7TSC1	Protein PRRC2A	Prrc2a	PSKEPLKEKLISGPLSPMSRAGNMGVGMEDG	UID10935
25.4046	26.3491	25.1452	25.8699	26.1203	26.5233	25.623	24.9269	25.0865	26.0799	26.0892	25.6239	24.945	NaN	26.2076	24.8864	NaN	NaN	26.3703	25.8699	26.5465	S	2	___1							cell differentiation	cytoplasm;cytosol;nucleoplasm;nucleus;plasma membrane			0.998282	0.0278416	56.404	22.198	56.404	0.13377	1097900000	1012	0.425788	0.63885	0.420853	0.8061	0.259065	0.905125	0.364179	0.566009	0	0.911016	-0.325754	0	0.418305	0.650653	0.240168	0.697033	0.580736	0.497822	0.331277	0.935072	0.834875	0.289832	Q7TSC1;G3UX48	1012;957	Q7TSC1	Q7TSC1	Protein PRRC2A	Prrc2a	PGGNLSPAPRLRRDYSYERVGPTSCRGRGRG	UID10936
NaN	24.379	24.4454	NaN	NaN	NaN	24.8043	NaN	NaN	24.6297	24.4697	24.3297	NaN	NaN	NaN	NaN	NaN	NaN	24.4277	24.2876	NaN	S	3	___1							cell differentiation	cytoplasm;cytosol;nucleoplasm;nucleus;plasma membrane			0.499997	0.000787336	66.72	62.215	66.72	-0.361	187280000	823	0	0.91909	-0.392072	0	0	0.905674	NaN	0	0	0.910957	NaN	0	0	0.908345	NaN	0	0.39017	0.744906	-0.118731	-0.531277	0.230027	0.844363	Q7TSC1;G3UX48	823;768	Q7TSC1	Q7TSC1	Protein PRRC2A	Prrc2a	SPLRQAADEEEKSMRSETPPVPPPPPYLANY	UID10937
NaN	NaN	NaN	NaN	24.0052	23.7593	NaN	23.2919	23.722	23.4775	22.815	23.4663	23.2487	NaN	23.6185	22.9941	23.3001	NaN	23.8296	24.0453	23.9433	S	2	___1						actin binding;ATP binding;kinase activity;magnesium ion binding;metal ion binding;nucleotide binding;protein kinase activity;protein serine/threonine kinase activity;transferase activity	intracellular signal transduction;peptidyl-serine phosphorylation;phosphorylation;protein phosphorylation;regulation of cellular component organization	actin cytoskeleton;cytoplasm;cytoskeleton;cytosol;membrane			0.984847	1.8895e-21	215.06	206.14	209.72	1.8585	433000000	282	0	0.91903	NaN	0	0.0861811	0.974984	-0.0733948	-0.191317	0.514485	0.632948	-0.359917	-0.989005	0.904893	0.296033	0.62933	1.58438	1.40499	0.136283	0.686474	2.09492	1.32476	0.134996	Q7TSE6	282	Q7TSE6	Q7TSE6	Serine/threonine-protein kinase 38-like	Stk38l	RKAETWKKNRRQLAYSTVGTPDYIAPEVFMQ	UID10938
25.1993	NaN	NaN	NaN	NaN	24.9303	25.1211	25.4421	25.5849	NaN	NaN	25.4591	25.3362	25.0017	25.0395	25.2277	25.1109	25.1405	NaN	25.1968	25.6832	S	2	___1						molecular_function	biological_process	cellular_component			0.994837	2.69082e-08	144.95	125.37	130.45	-1.4488	564320000	322	0	0.918971	-0.183392	0	0.67338	0.834391	-0.256893	-0.940355	0.720516	0.609123	-0.222985	-0.923123	0	0.908285	-0.528879	0	0	0.907905	-0.0191202	0	0.52284	0.57081	Q7TSF4	322	Q7TSF4	Q7TSF4	Leucine-rich repeat-containing protein 75A	Lrrc75a	GEEAREGTDQQDPIGSPVTPARGQESTECVI	UID10939
25.2544	25.5941	25.184	25.3463	25.5019	25.5706	25.408	25.341	25.6053	25.2937	25.3879	25.5015	24.8844	25.0759	25.3406	25.0992	25.3834	25.3657	25.4772	24.9534	25.674	S	2	___1						CTD phosphatase activity;hydrolase activity;phosphoprotein phosphatase activity;protein binding;Tat protein binding;TFIIF-class transcription factor binding	cell cycle;cell division;dephosphorylation of RNA polymerase II C-terminal domain;exit from mitosis;negative regulation of cell growth involved in cardiac muscle cell development;positive regulation by host of viral transcription;protein dephosphorylation	centrosome;cytoplasm;cytoskeleton;DNA-directed RNA polymerase II, holoenzyme;intracellular membrane-bounded organelle;microtubule organizing center;midbody;nucleoplasm;nucleus;protein-containing complex;spindle;spindle midzone;spindle pole	Formation of RNA Pol II elongation complex;Formation of the Early Elongation Complex;Gene expression (Transcription);Generic Transcription Pathway;RNA Polymerase II Pre-transcription Events;RNA Polymerase II Transcription;RNA Polymerase II Transcription Elongation;TP53 Regulates Transcription of DNA Repair Genes;Transcriptional Regulation by TP53		1	1.24212e-05	141.65	135.93	115.91	0.20111	1729300000	730	0.290296	0.830791	-0.107262	-0.430063	1.07036	0.762142	-0.351186	-1.38146	0.625153	0.693648	-0.168701	-0.761903	0.36701	0.81409	0.0785809	0.414671	0.0398271	0.975926	-0.0261618	-0.0809253	0.374135	0.663417	Q7TSG2	730	Q7TSG2	Q7TSG2	RNA polymerase II subunit A C-terminal domain phosphatase	Ctdp1	LFPLIDDDTRTHRDNSPAVFPDRHSVLPTAL	UID10940
25.3456	25.5714	25.2172	25.0657	25.5012	25.3846	25.8432	25.3595	25.6559	25.3499	25.4621	25.516	25.2133	25.0793	25.507	25.0849	25.1498	25.0848	25.229	25.3944	25.4861	S	2	___1						CTD phosphatase activity;hydrolase activity;phosphoprotein phosphatase activity;protein binding;Tat protein binding;TFIIF-class transcription factor binding	cell cycle;cell division;dephosphorylation of RNA polymerase II C-terminal domain;exit from mitosis;negative regulation of cell growth involved in cardiac muscle cell development;positive regulation by host of viral transcription;protein dephosphorylation	centrosome;cytoplasm;cytoskeleton;DNA-directed RNA polymerase II, holoenzyme;intracellular membrane-bounded organelle;microtubule organizing center;midbody;nucleoplasm;nucleus;protein-containing complex;spindle;spindle midzone;spindle pole	Formation of RNA Pol II elongation complex;Formation of the Early Elongation Complex;Gene expression (Transcription);Generic Transcription Pathway;RNA Polymerase II Pre-transcription Events;RNA Polymerase II Transcription;RNA Polymerase II Transcription Elongation;TP53 Regulates Transcription of DNA Repair Genes;Transcriptional Regulation by TP53		1	2.17425e-57	342.25	323.37	284.21	-0.06986	8757900000	860	0.621112	0.605061	-0.24144	-0.87872	0.868172	0.792725	-0.352957	-1.22064	1.64319	0.213397	-0.512997	-2.11575	0.379108	0.753192	-0.125518	-0.525079	0.334794	0.822039	-0.0728156	-0.383788	1.09137	0.260124	Q7TSG2;E0CZ13	860;72	Q7TSG2	Q7TSG2	RNA polymerase II subunit A C-terminal domain phosphatase	Ctdp1	LESMDKEVDDILGEGSDDSDIEKKKPEDQDN	UID10941
22.5003	22.6742	22.4481	22.3724	22.911	22.6392	23.6228	23.492	23.6377	22.6048	21.8855	22.817	23.3703	23.5789	23.0638	22.6793	22.6808	22.3058	22.6946	22.6295	21.8129	S	2	___1						CTD phosphatase activity;hydrolase activity;phosphoprotein phosphatase activity;protein binding;Tat protein binding;TFIIF-class transcription factor binding	cell cycle;cell division;dephosphorylation of RNA polymerase II C-terminal domain;exit from mitosis;negative regulation of cell growth involved in cardiac muscle cell development;positive regulation by host of viral transcription;protein dephosphorylation	centrosome;cytoplasm;cytoskeleton;DNA-directed RNA polymerase II, holoenzyme;intracellular membrane-bounded organelle;microtubule organizing center;midbody;nucleoplasm;nucleus;protein-containing complex;spindle;spindle midzone;spindle pole	Formation of RNA Pol II elongation complex;Formation of the Early Elongation Complex;Gene expression (Transcription);Generic Transcription Pathway;RNA Polymerase II Pre-transcription Events;RNA Polymerase II Transcription;RNA Polymerase II Transcription Elongation;TP53 Regulates Transcription of DNA Repair Genes;Transcriptional Regulation by TP53	+	0.990063	0.00017123	88.945	82.345	87.652	-1.6594	210600000	830	3.64694	0.337091	-1.04326	-5.71565	0.720066	0.831342	-0.246518	-0.960779	2.82191	0.16635	-1.02883	-4.41434	0.252855	0.771942	0.2051	0.486143	0.0486936	0.964053	-0.0567881	-0.113603	2.85806	0.00969858	Q7TSG2;E0CZ13	830;42	Q7TSG2	Q7TSG2	RNA polymerase II subunit A C-terminal domain phosphatase	Ctdp1	QDGEQPGPARRKRQPSMSEAMPLYTLCKEDL	UID10943
25.3862	25.4881	25.2337	23.9474	24.5328	24.6076	25.2506	24.8483	25.4107	25.1118	24.7095	24.993	24.8178	25.0454	26.3363	25.2129	25.5271	24.9561	24.8155	25.3871	25.4583	S	3	___1						CTD phosphatase activity;hydrolase activity;phosphoprotein phosphatase activity;protein binding;Tat protein binding;TFIIF-class transcription factor binding	cell cycle;cell division;dephosphorylation of RNA polymerase II C-terminal domain;exit from mitosis;negative regulation of cell growth involved in cardiac muscle cell development;positive regulation by host of viral transcription;protein dephosphorylation	centrosome;cytoplasm;cytoskeleton;DNA-directed RNA polymerase II, holoenzyme;intracellular membrane-bounded organelle;microtubule organizing center;midbody;nucleoplasm;nucleus;protein-containing complex;spindle;spindle midzone;spindle pole	Formation of RNA Pol II elongation complex;Formation of the Early Elongation Complex;Gene expression (Transcription);Generic Transcription Pathway;RNA Polymerase II Pre-transcription Events;RNA Polymerase II Transcription;RNA Polymerase II Transcription Elongation;TP53 Regulates Transcription of DNA Repair Genes;Transcriptional Regulation by TP53		0.856099	1.57752e-14	142.26	135.91	142.26	0.24003	796430000	459	0.472625	0.690553	0.199441	0.704992	0.173638	0.935117	0.229918	0.382222	0.0944502	0.948257	0.0621446	0.185479	1.12577	0.23919	-0.575552	-1.69065	0.526414	0.552751	0.2822	0.840249	1.05015	0.203683	Q7TSG2	459	Q7TSG2	Q7TSG2	RNA polymerase II subunit A C-terminal domain phosphatase	Ctdp1	TQGDAATQDLDFDLSSDSESSESSSRSEGQR	UID10944
24.5214	24.8968	24.7799	24.8566	25.2757	24.9318	25.1485	24.8009	24.9748	25.1295	24.6073	24.7407	24.7965	24.6005	24.9604	24.8501	24.5365	24.6806	24.8618	24.9724	NaN	S	2	___1						calmodulin binding;catalytic activity;phosphorylase kinase activity	carbohydrate metabolic process;glycogen metabolic process;protein phosphorylation	membrane;phosphorylase kinase complex;plasma membrane	Glycogen breakdown (glycogenolysis);Glycogen metabolism;Metabolism;Metabolism of carbohydrates		1	5.62154e-06	118.54	101.77	116.39	1.7807	608930000	4	0.742691	0.565206	-0.242079	-0.970019	0.582827	0.853185	-0.188906	-0.772473	0.990516	0.470066	-0.285671	-1.21442	0.409227	0.682155	0.19557	0.645612	0.162321	0.876556	0.0913022	0.29801	0.434284	0.618131	Q7TSH2;E0CY30;E0CXM1;E0CZ55	4;4;4;4	Q7TSH2	Q7TSH2	Phosphorylase b kinase regulatory subunit beta	Phkb	____________MANSPDAAFSSPALLRSGS	UID10945
NaN	NaN	NaN	NaN	NaN	NaN	NaN	NaN	NaN	NaN	NaN	NaN	24.1958	NaN	NaN	NaN	NaN	NaN	NaN	NaN	NaN	S	2	___1						chromatin binding;nucleic acid binding;RNA binding	blood vessel maturation;defense response to bacterium;endoderm development;immune system process;innate immune response;negative regulation of smooth muscle cell differentiation;positive regulation of cell cycle;positive regulation of G1/S transition of mitotic cell cycle;positive regulation of I-kappaB kinase/NF-kappaB signaling;positive regulation of MDA-5 signaling pathway;positive regulation of RIG-I signaling pathway;regulation of DNA replication	chromatin;cytoplasm;nuclear membrane;nucleus			0.902737	8.76764e-10	149.2	142.05	138.41	0.32463	5718000000	1787	-4.34294e-08	1	0	0	0	0.994644	NaN	0	-4.34294e-08	1	0	0	-4.34294e-08	1	0	0	-4.34294e-08	1	0	0	0	1	E9QKG6;A0A0G2JDZ9;E9Q804;Q99NH0	1787;1929;2037;2038	E9QKG6	E9QKG6	Ankyrin repeat domain-containing protein 17	Ankrd17	ATYPMPTAKEHYPVSSPSSPSPPAQPGGVSR	UID432
24.9812	25.4704	25.6423	25.1913	NaN	NaN	25.677	24.6233	25.2081	25.3973	24.7967	25.3365	24.0521	24.5082	24.99	25.434	NaN	24.2945	NaN	26.1214	26.5051	S	3	___1						calmodulin binding;catalytic activity;phosphorylase kinase activity	carbohydrate metabolic process;glycogen metabolic process;protein phosphorylation	membrane;phosphorylase kinase complex;plasma membrane	Glycogen breakdown (glycogenolysis);Glycogen metabolism;Metabolism;Metabolism of carbohydrates		0.95862	3.75669e-46	291.62	282.7	112.34	1.0075	4758200000	693	0.207756	0.834339	0.195157	0.421081	0.7337	0.784492	-0.652709	-1.28566	0.197545	0.849968	-0.305219	-0.449575	0	0.908165	0.0144863	0	1.54953	0.0814107	1.13637	2.95245	1.48015	0.0897977	Q7TSH2;F7DF70	693;124	Q7TSH2	Q7TSH2	Phosphorylase b kinase regulatory subunit beta	Phkb	EELEFPKHSKVKRQSSTADAPEAQHEPGITI	UID10947
24.0048	24.7881	24.3474	23.2417	23.8396	23.6296	24.4433	24.4739	24.3066	24.1528	24.066	24.4226	24.8988	24.9057	24.7281	24.1553	24.1964	24.2915	23.8398	23.6279	23.9698	S	3	___1						activating transcription factor binding;DNA binding;DNA binding transcription factor activity;metal ion binding;nucleic acid binding;proximal promoter sequence-specific DNA binding	adipose tissue development;brown fat cell differentiation;positive regulation of transcription, DNA-templated;regulation of transcription, DNA-templated;response to cold;signal transduction;transcription by RNA polymerase II;transcription, DNA-templated	nucleus		+	1	0.000217728	101.55	87.966	65.231	0.28698	696080000	972	0.0407594	0.977244	-0.0278486	-0.0837655	2.30816	0.568506	0.436248	2.45659	1.38181	0.484093	-0.193523	-1.17033	1.45484	0.162222	-0.643523	-2.10707	1.28472	0.224867	-0.401307	-1.62821	3.86227	0.00327946	Q7TSH3	972	Q7TSH3	Q7TSH3	Zinc finger protein 516	Znf516	PPNKHSAPDSLKAKFSPQPQGQPPLKGEGGS	UID10948
NaN	NaN	NaN	NaN	25.3993	25.9432	25.6351	24.5984	25.6	25.6042	26.2789	NaN	26.0687	NaN	NaN	26.2242	NaN	25.8565	NaN	26.1126	NaN	S	2	___1						activating transcription factor binding;DNA binding;DNA binding transcription factor activity;metal ion binding;nucleic acid binding;proximal promoter sequence-specific DNA binding	adipose tissue development;brown fat cell differentiation;positive regulation of transcription, DNA-templated;regulation of transcription, DNA-templated;response to cold;signal transduction;transcription by RNA polymerase II;transcription, DNA-templated	nucleus			0.685135	0.000401521	94.09	77.419	94.09	0.092697	651650000	844	0	0.918852	NaN	0	0	0.905616	0.790923	0	0.708321	0.434527	0.762499	1.3624	0.224382	0.781043	-0.270239	-0.506705	0	0.907785	0.171099	0	0.428427	0.552548	Q7TSH3	844	Q7TSH3	Q7TSH3	Zinc finger protein 516	Znf516	ARTQVPGGAPGSKGSSSPLGVTTKAASMPKN	UID10949
NaN	NaN	NaN	NaN	NaN	NaN	NaN	NaN	NaN	NaN	NaN	NaN	NaN	NaN	NaN	NaN	25.6942	NaN	NaN	NaN	NaN	S	3	___1						chromatin binding;nucleic acid binding;RNA binding	blood vessel maturation;defense response to bacterium;endoderm development;immune system process;innate immune response;negative regulation of smooth muscle cell differentiation;positive regulation of cell cycle;positive regulation of G1/S transition of mitotic cell cycle;positive regulation of I-kappaB kinase/NF-kappaB signaling;positive regulation of MDA-5 signaling pathway;positive regulation of RIG-I signaling pathway;regulation of DNA replication	chromatin;cytoplasm;nuclear membrane;nucleus			0.926024	1.11838e-20	204.89	187.93	85.925	-0.074786	5295400000	1789	-4.34294e-08	1	0	0	-4.34294e-08	1	0	0	0	1	NaN	0	-4.34294e-08	1	0	0	-4.34294e-08	1	0	0	0	1	E9QKG6;A0A0G2JDZ9;E9Q804;Q99NH0	1789;1931;2039;2040	E9QKG6	E9QKG6	Ankyrin repeat domain-containing protein 17	Ankrd17	YPMPTAKEHYPVSSPSSPSPPAQPGGVSRNS	UID433
NaN	NaN	NaN	25.4727	25.1792	25.4766	26.0056	25.4965	25.6559	25.6442	25.7466	26.0086	25.5603	25.9585	25.8951	25.8414	25.4747	25.5433	25.2545	25.3772	25.5475	S	2	___1						activating transcription factor binding;DNA binding;DNA binding transcription factor activity;metal ion binding;nucleic acid binding;proximal promoter sequence-specific DNA binding	adipose tissue development;brown fat cell differentiation;positive regulation of transcription, DNA-templated;regulation of transcription, DNA-templated;response to cold;signal transduction;transcription by RNA polymerase II;transcription, DNA-templated	nucleus			0.994494	0.00382746	74.89	48.001	74.89	1.7032	940470000	912	0	0.918734	NaN	0	0.165043	0.95099	0.0852718	0.289469	0.204715	0.890266	-0.0995522	-0.345881	1.35143	0.233115	-0.423651	-1.71835	1.37779	0.206634	-0.406748	-1.71044	1.19028	0.217373	Q7TSH3	912	Q7TSH3	Q7TSH3	Zinc finger protein 516	Znf516	PLAKPKQEGSSRLAPSPGSGSLSRSTTPTPS	UID10951
25.1402	25.066	24.826	24.2222	24.7965	24.529	25.3471	24.7764	25.0232	25.182	25.0133	24.9972	24.9164	24.8993	25.1857	24.9661	24.9578	24.8037	24.9276	24.929	24.6923	S	2	___1						activating transcription factor binding;DNA binding;DNA binding transcription factor activity;metal ion binding;nucleic acid binding;proximal promoter sequence-specific DNA binding	adipose tissue development;brown fat cell differentiation;positive regulation of transcription, DNA-templated;regulation of transcription, DNA-templated;response to cold;signal transduction;transcription by RNA polymerase II;transcription, DNA-templated	nucleus			1	0.0183881	67.207	23.572	61.593	-0.28728	672440000	16	0.0701087	0.95714	-0.0381838	-0.131436	0.0910327	0.975336	-0.0484289	-0.16728	0.331759	0.817457	-0.139691	-0.510778	1.44635	0.180761	-0.548227	-1.98539	1.02402	0.422649	-0.214552	-1.0816	1.38571	0.155868	Q7TSH3	16	Q7TSH3	Q7TSH3	Zinc finger protein 516	Znf516	MDRSREAEMELRRGPSPPRAGRSHEVDGDKA	UID10954
24.8679	25.1656	25.177	24.2483	NaN	24.4307	25.4751	25.2539	NaN	25.5302	25.0827	24.8019	25.4878	25.5506	25.276	25.1316	25.3178	25.4636	24.4747	24.9649	24.42	S	2	___1						activating transcription factor binding;DNA binding;DNA binding transcription factor activity;metal ion binding;nucleic acid binding;proximal promoter sequence-specific DNA binding	adipose tissue development;brown fat cell differentiation;positive regulation of transcription, DNA-templated;regulation of transcription, DNA-templated;response to cold;signal transduction;transcription by RNA polymerase II;transcription, DNA-templated	nucleus		+	0.988512	2.87493e-13	216.38	201.07	178.99	0.11871	688810000	116	0.815904	0.512959	-0.294354	-1.15673	0.20475	0.947534	0.0736259	0.31294	0.146794	0.92683	-0.0601791	-0.241776	1.17981	0.194261	-0.798774	-2.09056	0.881918	0.296261	-0.518442	-1.38686	2.78319	0.0118645	Q7TSH3	116	Q7TSH3	Q7TSH3	Zinc finger protein 516	Znf516	QLGEMRVSEGLDGCASPTKSTSACNRVLNGA	UID10955
23.8088	24.1495	24.2626	24.2843	24.6078	25.0187	24.8533	24.1373	24.7433	24.9247	23.7131	24.5311	24.5465	23.6821	23.8289	23.7808	24.0753	24.591	24.3352	24.4538	24.8191	S	2	___1						molecular_function	biological_process	integral component of membrane;membrane			0.996398	0.0292942	58.32	51.69	58.32	-0.35007	464080000	517	0.901193	0.418918	-0.504344	-1.39682	0.736951	0.785498	-0.558828	-1.24831	0.58949	0.562778	-0.428959	-1.00932	0.233902	0.775681	0.247299	0.479921	0.14067	0.869367	0.146412	0.301643	0.434592	0.556937	Q7TSH8;B1ATA0	517;203	Q7TSH8	Q7TSH8	Uncharacterized protein KIAA0195	Kiaa0195;2310067B10Rik	EPYPHHKGHGRSKHPSGSNVSFSRDTEGGEE	UID10958
25.798	26.2099	25.5185	25.5694	26.4848	26.7778	26.9086	25.9518	26.2891	26.0074	25.4725	26.2756	25.887	25.9389	25.919	25.6024	25.9742	26.0342	26.2133	26.0921	26.2723	S	2	___1						metal ion binding;protein binding	autophagy;intracellular signal transduction;lysosome localization;positive regulation of bone resorption;positive regulation of ruffle assembly;protein transport	cytoplasm;endosome;endosome membrane;intracellular membrane-bounded organelle;lysosomal membrane;lysosome;membrane;nucleolus			0.974043	9.09974e-07	121.99	91.502	121.99	-0.45811	2162900000	433	0.717631	0.477728	-0.541057	-1.21666	0.76826	0.783021	-0.46821	-1.23023	0.758259	0.45529	-0.512908	-1.24787	0.3424	0.666527	0.358871	0.672309	0.494052	0.572857	0.274069	0.801525	0.357737	0.629303	Q7TSI1	433	Q7TSI1	Q7TSI1	Pleckstrin homology domain-containing family M member 1	Plekhm1	KALEYGRVGPKLVVSSPTSPKGKSWISEDDF	UID10959
25.2598	25.5547	25.2764	24.7786	25.4252	25.1784	25.5591	25.054	25.2132	25.378	25.2983	25.0338	25.4668	25.158	25.3255	25.2411	25.3004	25.2892	24.9776	24.8683	24.803	S	2	___1						metal ion binding;protein binding	autophagy;intracellular signal transduction;lysosome localization;positive regulation of bone resorption;positive regulation of ruffle assembly;protein transport	cytoplasm;endosome;endosome membrane;intracellular membrane-bounded organelle;lysosomal membrane;lysosome;membrane;nucleolus			0.966767	9.09974e-07	121.99	91.502	121.99	-0.45811	1471300000	436	0.190729	0.880437	0.08822	0.318344	0.0842277	0.978201	0.0413227	0.150947	0.0031871	1	0.00146421	0.00585242	0.195009	0.845647	-0.109313	-0.346777	1.42158	0.222949	-0.353733	-1.63896	0.917563	0.32281	Q7TSI1	436	Q7TSI1	Q7TSI1	Pleckstrin homology domain-containing family M member 1	Plekhm1	EYGRVGPKLVVSSPTSPKGKSWISEDDFCRP	UID10960
NaN	24.7359	NaN	NaN	NaN	25.0317	NaN	NaN	NaN	NaN	NaN	NaN	NaN	25.309	NaN	NaN	NaN	NaN	NaN	NaN	NaN	S	2	___1						calmodulin binding;dopamine binding;dopamine neurotransmitter receptor activity;dopamine neurotransmitter receptor activity, coupled via Gs;G-protein coupled receptor activity;signal transducer activity	adenylate cyclase-activating dopamine receptor signaling pathway;adenylate cyclase-activating G-protein coupled receptor signaling pathway;associative learning;brain development;cell cycle;cell division;cellular response to catecholamine stimulus;cerebral cortex development;developmental growth;forebrain neuroblast division;G-protein coupled receptor signaling pathway;long term synaptic depression;maintenance of centrosome location;male gonad development;mating behavior;negative regulation of asymmetric cell division;negative regulation of blood pressure;negative regulation of NAD(P)H oxidase activity;negative regulation of neuron differentiation;neuron migration;neuronal stem cell population maintenance;norepinephrine-epinephrine vasoconstriction involved in regulation of systemic arterial blood pressure;oogenesis;phospholipase C-activating dopamine receptor signaling pathway;positive regulation of canonical Wnt signaling pathway;positive regulation of neuroblast proliferation;reactive oxygen species metabolic process;regulation of female receptivity;regulation of meiotic cell cycle;regulation of systemic arterial blood pressure by vasopressin;response to amphetamine;response to cocaine;sensitization;signal transduction;spermatogenesis;spindle assembly involved in meiosis;spindle localization;spindle organization;transmission of nerve impulse;wound healing	apical plasma membrane;brush border membrane;centrosome;ciliary membrane;cytoplasm;cytoskeleton;integral component of membrane;integral component of plasma membrane;intracellular;meiotic spindle;membrane;microtubule;microtubule minus-end;midbody;mitotic spindle pole;non-motile cilium;nucleus;plasma membrane;spindle;spindle pole	Amine ligand-binding receptors;Class A/1 (Rhodopsin-like receptors);Dopamine receptors;G alpha (s) signalling events;GPCR downstream signalling;GPCR ligand binding;Signal Transduction;Signaling by GPCR		0.5	0.0403389	50.297	11.492	37.771	1.685	103810000	598	0	1	NaN	0	0	0.99429	NaN	0	-4.34294e-08	1	0	0	0	1	NaN	0	-4.34294e-08	1	0	0	0	1	A0A0G2JES1;Q8BLD9;Q8CJ27	598;255;598	A0A0G2JES1	A0A0G2JES1	D(1B) dopamine receptor;Abnormal spindle-like microcephaly-associated protein homolog	Drd5;Aspm	ARTTKKEGHTSKRISSLERSGLKKKMDSSIL	UID456
25.6498	25.7182	25.9034	25.3921	26.3544	25.6196	25.4977	25.5563	25.687	26.1985	25.404	25.748	25.4527	25.4701	25.8336	25.4897	NaN	25.606	25.8946	25.7257	NaN	S	3	___1						metal ion binding;protein binding	autophagy;intracellular signal transduction;lysosome localization;positive regulation of bone resorption;positive regulation of ruffle assembly;protein transport	cytoplasm;endosome;endosome membrane;intracellular membrane-bounded organelle;lysosomal membrane;lysosome;membrane;nucleolus			0.95209	3.66892e-15	156.51	147.51	124.88	0.054876	1048800000	404	0.873831	0.589371	0.176794	0.910469	0.0124883	0.996212	0.00514921	0.0218	0.139495	0.950016	-0.0325104	-0.176461	0.00460191	1	0.00520643	0.0110669	0.0289222	0.98429	0.0266517	0.066039	0.0687295	0.924846	Q7TSI1	404	Q7TSI1	Q7TSI1	Pleckstrin homology domain-containing family M member 1	Plekhm1	AQAGPAQSTSDQQPSSPVGGAAGQGSGPWKA	UID10962
22.2055	NaN	22.3615	22.3679	23.8601	23.1991	23.2723	NaN	22.4043	NaN	22.3874	NaN	NaN	NaN	22.7575	21.9495	22.2019	NaN	23.0922	23.0882	NaN	S	2	___1						metal ion binding;protein binding	autophagy;intracellular signal transduction;lysosome localization;positive regulation of bone resorption;positive regulation of ruffle assembly;protein transport	cytoplasm;endosome;endosome membrane;intracellular membrane-bounded organelle;lysosomal membrane;lysosome;membrane;nucleolus			0.998276	1.94803e-11	144.82	136.35	144.82	-0.3392	95488000	466	0.474493	0.58828	-0.554737	-1.02547	0	0.905498	-0.0807734	0	0.631461	0.480437	-0.76255	-1.38146	0	0.908045	0.754996	0	0	0.907665	0.702845	0	0.669006	0.368837	Q7TSI1	466	Q7TSI1	Q7TSI1	Pleckstrin homology domain-containing family M member 1	Plekhm1	PPQEPALKSAAGLCTSPVQDTPESRAALHGP	UID10963
25.1651	25.1486	24.334	24.3153	24.9829	24.9883	24.8621	24.6297	24.7284	25.0064	24.3627	24.4972	24.2282	24.5968	24.3109	24.0044	24.3498	24.2222	24.4882	24.5732	24.2703	S	2	___1						metal ion binding;protein binding	autophagy;intracellular signal transduction;lysosome localization;positive regulation of bone resorption;positive regulation of ruffle assembly;protein transport	cytoplasm;endosome;endosome membrane;intracellular membrane-bounded organelle;lysosomal membrane;lysosome;membrane;nucleolus			0.999999	0.000359937	107.09	87.43	107.09	-0.025461	538840000	491	0.193459	0.855151	0.14247	0.372486	1.29876	0.722241	-0.361404	-1.56854	1.97192	0.173775	-0.547962	-2.47653	0.17913	0.843282	0.140085	0.352624	0.341601	0.71724	-0.178183	-0.564204	0.936208	0.272731	Q7TSI1	491	Q7TSI1	Q7TSI1	Pleckstrin homology domain-containing family M member 1	Plekhm1	AALHGPFSQGPRKSCSLGALDKACVPSQACG	UID10964
NaN	NaN	NaN	NaN	NaN	NaN	NaN	NaN	NaN	26.0769	NaN	NaN	NaN	NaN	NaN	NaN	NaN	NaN	NaN	NaN	NaN	S	3	___1						DNA binding;nucleosomal DNA binding;protein heterodimerization activity	establishment of mitotic spindle orientation;kinetochore assembly;mitotic cytokinesis;nucleosome assembly;protein localization to chromosome, centromeric region	chromosome;chromosome, centromeric region;condensed chromosome inner kinetochore;condensed chromosome kinetochore;condensed nuclear chromosome kinetochore;condensed nuclear chromosome, centromeric region;kinetochore;nuclear nucleosome;nuclear pericentric heterochromatin;nucleoplasm;nucleosome;nucleus	Amplification of signal from unattached kinetochores via a MAD2 inhibitory signal;Amplification of signal from the kinetochores;Cell Cycle;Cell Cycle Checkpoints;Cell Cycle, Mitotic;Chromosome Maintenance;Deposition of new CENPA-containing nucleosomes at the centromere;M Phase;Mitotic Anaphase;Mitotic Metaphase and Anaphase;Mitotic Prometaphase;Mitotic Spindle Checkpoint;Nucleosome assembly;Resolution of Sister Chromatid Cohesion;RHO GTPase Effectors;RHO GTPases Activate Formins;Separation of Sister Chromatids;Signal Transduction;Signaling by Rho GTPases		0.572122	0.0105429	56.774	29.092	39.531	0.21167	70784000	16	-4.34294e-08	1	0	0	-4.34294e-08	1	0	0	-4.34294e-08	1	0	0	0	1	NaN	0	0	1	NaN	0	0	1	D6RJ71;D6RCV6;A0A0G2JEV0;A0A0G2JGI2;A0A0G2JEV2;O35216	16;16;16;16;16;16	D6RJ71	D6RJ71	Histone H3-like centromeric protein A	Cenpa	MGPRRKPQTPRRRPSSPAPGPSRQSSSVGVG	UID458
24.2497	24.0939	23.7918	23.7006	23.0995	23.5485	24.3441	23.5247	24.2416	NaN	23.663	23.189	24.3377	23.3244	23.6517	23.0934	23.2222	23.1036	22.9675	23.6854	22.572	S	3	___1						protein phosphatase binding;Rho GTPase binding	regulation of phosphoprotein phosphatase activity	cytoplasm;cytosol	Asparagine N-linked glycosylation;COPII-mediated vesicle transport;ER to Golgi Anterograde Transport;Membrane Trafficking;Metabolism of proteins;Post-translational protein modification;Transport to the Golgi and subsequent modification;Vesicle-mediated transport		0.992886	9.05718e-36	263.32	244.5	263.32	-0.29185	8274200000	739	0.00948896	1	0.00837835	0.0214444	0.269422	0.906972	-0.265504	-0.536996	1.57864	0.174398	-0.897029	-2.48448	0.0264643	0.988819	0.0235456	0.0600096	0.303013	0.689628	-0.351023	-0.631025	1.37037	0.115303	Q7TSI3	739	Q7TSI3	Q7TSI3	Serine/threonine-protein phosphatase 6 regulatory subunit 1	Ppp6r1	PVSKEADMSSIQIPSSPPAHGSPQLRSQDPT	UID10966
NaN	NaN	NaN	NaN	NaN	26.527	NaN	NaN	NaN	NaN	NaN	NaN	26.7153	NaN	NaN	NaN	NaN	NaN	NaN	NaN	NaN	S	2	___1						DNA binding;nucleic acid binding;RNA binding	nuclear-transcribed mRNA catabolic process, no-go decay;regulation of transcription, DNA-templated	CRD-mediated mRNA stability complex;cytoplasm;cytosol;Golgi apparatus;mitochondrial inner membrane;plasma membrane			0.936736	0.000150228	130.99	79.716	125.72	0.98844	206880000	386	-4.34294e-08	1	0	0	0	0.994078	NaN	0	-4.34294e-08	1	0	0	0	1	NaN	0	-4.34294e-08	1	0	0	0	1	A0A0G2JF72;Q8JZN2;Q91W50	386;485;516	A0A0G2JF72	A0A0G2JF72	Cold shock domain-containing protein E1	Csde1	QQIATCVRLLGRNSNSKRLLGYVATLKDNFG	UID466
23.1897	23.7336	23.8218	24.224	23.9786	24.6564	23.7123	23.9477	24.1307	23.4898	23.4966	22.8885	23.5641	23.9444	23.5917	23.5399	23.8001	23.0691	24.2384	23.9338	24.3821	S	3	___1						protein phosphatase binding;Rho GTPase binding	regulation of phosphoprotein phosphatase activity	cytoplasm;cytosol	Asparagine N-linked glycosylation;COPII-mediated vesicle transport;ER to Golgi Anterograde Transport;Membrane Trafficking;Metabolism of proteins;Post-translational protein modification;Transport to the Golgi and subsequent modification;Vesicle-mediated transport	+	1	1.27083e-10	160.67	152.74	160.67	0.19702	315050000	232	0.68382	0.537399	-0.348548	-1.05048	0.598073	0.842317	-0.230168	-0.845581	0.872023	0.419994	-0.460538	-1.3318	1.61142	0.111678	0.994679	2.59951	1.68331	0.0789318	0.893126	2.61896	2.03067	0.0394608	Q7TSI3;A0A0U1RPT0	232;94	Q7TSI3	Q7TSI3	Serine/threonine-protein phosphatase 6 regulatory subunit 1	Ppp6r1	DIIRLSREQMIQGQDSPEPDQLLATLEKQET	UID10968
NaN	21.4069	NaN	NaN	NaN	26.7482	26.8334	NaN	NaN	NaN	NaN	22.6368	NaN	NaN	26.2028	NaN	23.1932	NaN	NaN	NaN	25.669	S	3	___1						protein phosphatase binding;Rho GTPase binding	regulation of phosphoprotein phosphatase activity	cytoplasm;cytosol	Asparagine N-linked glycosylation;COPII-mediated vesicle transport;ER to Golgi Anterograde Transport;Membrane Trafficking;Metabolism of proteins;Post-translational protein modification;Transport to the Golgi and subsequent modification;Vesicle-mediated transport		1	1.40357e-82	381.56	366.67	226.79	-0.017821	84690000000	530	0	0.918615	-5.42649	0	0	0.90544	-0.63063	0	0	0.91072	-3.6402	0	0	0.907985	4.11142	0	0	0.907546	3.03229	0	0	1	Q7TSI3	530	Q7TSI3	Q7TSI3	Serine/threonine-protein phosphatase 6 regulatory subunit 1	Ppp6r1	KKNTVDLVNTHHLHSSSDDEDDRLKEFNFPE	UID10970
27.3209	27.9605	27.4528	27.4985	27.5625	26.8423	26.0347	27.2894	27.7836	27.2622	25.0861	27.0147	27.617	NaN	26.8546	27.5463	26.9492	27.8474	27.6509	27.8663	26.6682	S	3	___1						protein phosphatase binding;Rho GTPase binding	regulation of phosphoprotein phosphatase activity	cytoplasm;cytosol	Asparagine N-linked glycosylation;COPII-mediated vesicle transport;ER to Golgi Anterograde Transport;Membrane Trafficking;Metabolism of proteins;Post-translational protein modification;Transport to the Golgi and subsequent modification;Vesicle-mediated transport		1	4.79489e-112	436.7	417.12	226.79	-0.017821	104520000000	531	0.414971	0.628823	0.54215	0.826631	0.0958908	0.960553	0.1999	0.240957	0.284442	0.771621	0.411699	0.602224	0.511622	0.479213	0.846764	1.02599	0.530972	0.429388	0.940796	1.06854	0.246986	0.704882	Q7TSI3	531	Q7TSI3	Q7TSI3	Serine/threonine-protein phosphatase 6 regulatory subunit 1	Ppp6r1	KNTVDLVNTHHLHSSSDDEDDRLKEFNFPEE	UID10971
25.0544	NaN	25.067	NaN	25.1913	NaN	24.4439	25.1955	NaN	24.6043	24.8792	24.7394	25.0051	NaN	NaN	25.1055	NaN	25.1908	NaN	NaN	25.0419	S	3	___1						protein binding	negative regulation of transcription, DNA-templated;positive regulation of cell proliferation;protein homooligomerization;regulation of transcription, DNA-templated;transcription, DNA-templated	cell junction;cytoplasm;intracellular membrane-bounded organelle;nuclear body;nucleoplasm;nucleus			0.703705	0.00135097	62.02	51.707	57.934	-0.91976	396540000	501	0.231249	0.80946	0.240941	0.506325	0	0.905381	0.185357	0	0.321693	0.759491	0.328417	0.686738	0	0.907925	0.450288	0	0	0.907486	0.300921	0	0.44215	0.589179	Q7TSZ8	501	Q7TSZ8	Q7TSZ8	Nucleus accumbens-associated protein 1	Nacc1	IEPDMMSMEHSFETASHDGEAGPSAEVLQ__	UID10978
26.6553	25.8158	26.1519	25.4792	26.4549	26.7652	26.4449	25.8067	26.6718	25.8862	26.3586	25.0646	26.4007	26.3818	26.2374	25.6357	25.7312	26.3104	25.6749	25.9236	25.6449	S	3	___1						exonuclease activity;hydrolase activity;molecular_function;nuclease activity;nucleic acid binding	biological_process;nucleic acid phosphodiester bond hydrolysis	nuclear body;nucleoplasm;nucleus			0.999999	5.58807e-21	202.85	190.63	186.34	1.029	1548100000	514	0.101109	0.921647	-0.100141	-0.219721	0.0414066	0.988978	0.0321172	0.0882173	0.550648	0.587091	-0.415404	-0.957318	0.356231	0.636749	0.463315	0.722405	0.0188481	0.992521	-0.0220006	-0.04506	0.326483	0.645911	Q7TT28	514	Q7TT28	Q7TT28	RNA exonuclease 1 homolog	Rexo1	LKKRALSHAELFGDESEEEDSSLGAGAPRVW	UID10979
26.1109	26.7066	26.4057	25.7764	26.3446	26.1945	26.6189	25.1504	25.2152	26.5724	25.9347	26.0452	25.5184	25.635	26.3239	26.1057	26.2829	26.0197	26.3114	26.4136	26.1866	S	2	___1						exonuclease activity;hydrolase activity;molecular_function;nuclease activity;nucleic acid binding	biological_process;nucleic acid phosphodiester bond hydrolysis	nuclear body;nucleoplasm;nucleus			0.999966	1.18721e-11	168.79	153.6	163.62	-0.33604	3262100000	353	0.664531	0.474904	0.746261	1.22536	0.109845	0.95578	0.164284	0.25629	0.416259	0.674138	0.474602	0.810855	0.109776	0.920015	-0.0789146	-0.219192	0.225895	0.818457	0.11982	0.389767	0.441025	0.550433	Q7TT28	353	Q7TT28	Q7TT28	RNA exonuclease 1 homolog	Rexo1	QPPKAPDTVSVVKPGSPARASQDARVPKEGK	UID10980
28.1716	29.0947	28.0689	29.1041	29.0861	28.8307	28.0652	27.9477	27.9216	28.7962	28.8247	28.3374	27.9518	28.0776	28.0754	28.5073	27.611	27.9235	28.9183	28.5271	29.4508	S	3	___1						ATP binding;kinase activity;magnesium ion binding;metal ion binding;nucleotide binding;protein binding;protein kinase activity;protein serine/threonine kinase activity;protein-containing complex binding;Rho GTPase binding;transferase activity	actin cytoskeleton organization;actin cytoskeleton reorganization;actomyosin structure organization;cell migration;intracellular signal transduction;phosphorylation;protein phosphorylation	actomyosin;cell junction;cell leading edge;cell projection;cell-cell junction;cytoplasm;lamellipodium;membrane;plasma membrane		+	1	3.3975e-35	249.73	242.92	205.8	-0.20089	17410000000	1692	0.640129	0.520424	0.466905	1.088	0.395444	0.93987	0.0567659	0.353344	0.0459332	0.976569	0.0357768	0.0976567	0.913979	0.371186	0.354142	1.26067	0.430062	0.599106	0.312545	0.760841	2.18735	0.0282972	Q7TT50	1692	Q7TT50	Q7TT50	Serine/threonine-protein kinase MRCK beta	Cdc42bpb	KHSTPSNSSNPSGPPSPNSPHRSQLPMEGLD	UID10982
25.2909	25.1139	25.2916	25.2485	25.4343	25.6477	25.1424	NaN	25.2596	25.6211	25.5896	25.8088	NaN	24.5143	25.1057	24.977	25.3187	24.3287	25.2711	25.7009	25.6271	S	2	___1						molecular_function	biological_process;multicellular organism development	cytoplasm			0.755449	0.0408273	50.354	22.149	50.354	0.86417	797160000	72	0.126972	0.945778	0.0311559	0.165798	0.489368	0.841653	-0.391002	-0.973994	0.345907	0.741678	-0.326209	-0.683378	0.790721	0.50273	-0.229652	-0.981079	0.396832	0.71814	-0.140139	-0.562159	1.57739	0.0884436	Q80SU3	72	Q80SU3	Q80SU3	Zygote arrest protein 1	Zar1	AQLMALLSRMGPRSVSSRDAAVQVNPRRDAS	UID10984
22.5895	NaN	22.5667	NaN	NaN	NaN	22.9956	22.3872	22.5451	22.3289	NaN	NaN	23.4269	22.5908	NaN	23.4434	NaN	NaN	NaN	NaN	NaN	S	2	___1						adenosylhomocysteinase activity;identical protein binding;protein binding;RNA binding	angiotensin-activated signaling pathway;epithelial fluid transport;mRNA polyadenylation;one-carbon metabolic process;positive regulation of sodium ion transport;protein export from nucleus;regulation of anion transport;regulation of ion transmembrane transporter activity;regulation of mRNA 3'-end processing;response to calcium ion;S-adenosylmethionine cycle	apical plasma membrane;cytoplasm;cytosol;endoplasmic reticulum;intracellular membrane-bounded organelle;membrane;plasma membrane	Cardiac conduction;Ion homeostasis;Muscle contraction		1	0.00296844	73.294	69.653	64.5	-0.16702	66762000	2	0.0958652	0.935185	-0.0645005	-0.192266	0.379363	0.866493	0.36622	0.74668	0	0.91066	0.800792	0	0	0.907865	NaN	0	0	0.907426	NaN	0	0.297758	0.694311	Q80SW1	2	Q80SW1	Q80SW1	Putative adenosylhomocysteinase 2	Ahcyl1	______________MSMPDAMPLPGVGEELK	UID10986
26.0459	26.4252	25.7022	25.5187	26.6084	26.2611	26.4146	25.8045	NaN	26.2312	NaN	25.2409	NaN	NaN	NaN	NaN	NaN	NaN	24.7424	26.5005	25.1483	S	3	___1							biological_process;mRNA processing;RNA splicing	nucleus;precatalytic spliceosome;spliceosomal complex			1	1.27531e-65	303.65	288.88	217.75	0.79058	871460000	5	0.0493341	0.965101	-0.0517556	-0.114347	0	0.905322	NaN	0	0	0.910601	NaN	0	0.275856	0.720886	0.393302	0.600201	0.125082	0.86848	-0.272351	-0.309816	0.164186	0.799442	Q80SY5;A0A0G2JGW4;A0A0G2JEW4	5;5;5	Q80SY5	Q80SY5	Pre-mRNA-splicing factor 38B	Prpf38b	___________MANNSPALTGNSQPQHQAAA	UID10987
26.33	26.0041	26.0311	26.0144	25.0744	24.7861	NaN	25.8535	25.5215	24.4898	24.0315	24.5041	25.4863	NaN	25.9078	24.8626	25.6295	25.763	25.091	24.9972	24.4544	S	3	___1							biological_process;mRNA processing;RNA splicing	nucleus;precatalytic spliceosome;spliceosomal complex		+	0.984483	0.0626238	36.393	30.086	36.393	3.6068	867110000	530	1.00783	0.403078	0.434228	1.53456	0.0111056	0.996128	0.00958061	0.0260173	0.273613	0.806404	-0.269135	-0.557538	1.11107	0.197025	0.949867	1.89207	0.938779	0.281947	0.505739	1.43702	2.49334	0.0149378	Q80SY5	530	Q80SY5	Q80SY5	Pre-mRNA-splicing factor 38B	Prpf38b	SDRQDHQSSQSGEPESQEKEHKSKDETV___	UID10988
23.4202	22.4964	24.3996	NaN	NaN	23.8587	24.008	24.7859	24.6574	23.7857	23.1786	24.0741	NaN	23.7676	23.4047	23.7342	NaN	24.3977	23.6621	NaN	23.8858	S	4	___1							biological_process;mRNA processing;RNA splicing	nucleus;precatalytic spliceosome;spliceosomal complex			0.774782	2.14854e-08	153.92	142.94	39.387	0.54678	312910000	289	0.805498	0.382335	-1.045	-1.49301	1.11277	0.655764	-0.897595	-2.04473	0.43165	0.673138	-0.417788	-0.840271	0	0.907805	0.179248	0	0.0941274	0.918634	0.0944726	0.209577	0.451025	0.519868	Q80SY5	289	Q80SY5	Q80SY5	Pre-mRNA-splicing factor 38B	Prpf38b	PRRSRSRSHHREGHGSSSFDRELEREKERQR	UID10989
NaN	22.502	23.4973	23.5302	NaN	NaN	NaN	NaN	22.9922	NaN	NaN	22.4963	NaN	22.5009	NaN	NaN	21.6185	NaN	NaN	NaN	NaN	S	2	___1						guanyl-nucleotide exchange factor activity;SH3/SH2 adaptor activity	lens morphogenesis in camera-type eye;positive regulation of peptidyl-serine phosphorylation;positive regulation of signal transduction;signal transduction;small GTPase mediated signal transduction	intracellular			0.996932	0.00536697	72.797	63.603	66.826	2.5167	53310000	21	0	1	0.00745487	0	0	0.994008	-0.491339	0	0	1	-1.37366	0	0	1	1.03391	0	0	1	NaN	0	0	1	A0A0G2JFC0;A0A0G2JGV2;Q9QZK2	21;21;370	A0A0G2JFC0	A0A0G2JFC0	Breast cancer anti-estrogen resistance protein 3	Bcar3	CPSSPVFRTGSEPTLSPALVRRFSSDARTGE	UID467
24.5177	25.5199	25.4994	24.4804	24.9718	25.4227	NaN	25.6329	25.6928	25.3998	25.5315	25.1984	NaN	NaN	24.6337	25.3775	25.0622	25.7433	24.9815	25.1549	24.8763	S	2	___1							biological_process;mRNA processing;RNA splicing	nucleus;precatalytic spliceosome;spliceosomal complex			0.994598	6.39493e-25	255.93	222.71	118.36	-0.69182	3313300000	291	0.468513	0.602725	-0.483841	-0.917244	0	0.905205	-1.02911	0	0.432066	0.710754	-0.268492	-0.756218	0.655261	0.45232	-0.418217	-1.07561	1.37521	0.221633	-0.372298	-1.64452	0.519787	0.501064	Q80SY5	291	Q80SY5	Q80SY5	Pre-mRNA-splicing factor 38B	Prpf38b	RSRSRSHHREGHGSSSFDRELEREKERQRLE	UID10991
26.4972	26.8624	26.4136	26.2145	26.6818	26.034	26.8401	25.346	24.7969	26.3933	26.5033	26.5127	26.2758	26.3858	26.9915	26.1138	25.677	25.1917	26.1078	26.5908	26.0811	S	2	___1							biological_process;mRNA processing;RNA splicing	nucleus;precatalytic spliceosome;spliceosomal complex			1	9.06844e-07	132.63	94.802	41.38	0.57453	31372000000	321	0.674767	0.453342	0.930028	1.2813	0.615041	0.781613	0.889994	1.18702	0.000104481	1	-0.000213623	-0.000278863	0.334729	0.746418	-0.159661	-0.53798	0.545784	0.587905	-0.209858	-0.777262	0.823214	0.29167	Q80SY5	321	Q80SY5	Q80SY5	Pre-mRNA-splicing factor 38B	Prpf38b	EREAKEREKERRRSRSIDRGLDRRRSRSRER	UID10993
24.0456	23.6734	23.9355	26.6462	26.7318	26.6127	23.7846	24.2551	24.1602	23.2977	23.5609	24.1114	23.7537	23.7115	23.3592	NaN	23.7422	23.407	26.2802	26.272	26.5496	S	2	___1				+	+	PDZ domain binding;signal transducer activity	G-protein coupled receptor signaling pathway;positive regulation of neural precursor cell proliferation;positive regulation of secondary heart field cardioblast proliferation;signal transduction	G-protein beta/gamma-subunit complex;heterotrimeric G-protein complex;membrane;mitochondrion;plasma membrane	Activation of G protein gated Potassium channels;Activation of GABAB receptors;Activation of kainate receptors upon glutamate binding;ADP signalling through P2Y purinoceptor 1;ADP signalling through P2Y purinoceptor 12;Adrenaline,noradrenaline inhibits insulin secretion;Aquaporin-mediated transport;Beta-catenin independent WNT signaling;Ca2+ pathway;Chaperonin-mediated protein folding;Class B/2 (Secretin family receptors);Cooperation of PDCL (PhLP1) and TRiC/CCT in G-protein beta folding;G alpha (12/13) signalling events;G alpha (i) signalling events;G alpha (q) signalling events;G alpha (s) signalling events;G alpha (z) signalling events;G beta:gamma signalling through PI3Kgamma;G beta:gamma signalling through PLC beta;G protein gated Potassium channels;GABA B receptor activation;GABA receptor activation;Glucagon signaling in metabolic regulation;Glucagon-like Peptide-1 (GLP1) regulates insulin secretion;Glucagon-type ligand receptors;GPCR downstream signalling;GPCR ligand binding;G-protein activation;G-protein beta:gamma signalling;Hemostasis;Inhibition of voltage gated Ca2+ channels via Gbeta/gamma subunits;Integration of energy metabolism;Inwardly rectifying K+ channels;Metabolism;Metabolism of proteins;Neuronal System;Neurotransmitter receptors and postsynaptic signal transmission;Opioid Signalling;Platelet activation, signaling and aggregation;Platelet homeostasis;Potassium Channels;Presynaptic function of Kainate receptors;Prostacyclin signalling through prostacyclin receptor;Protein folding;Regulation of insulin secretion;Signal amplification;Signal Transduction;Signaling by GPCR;Signaling by WNT;Thrombin signalling through proteinase activated receptors (PARs);Thromboxane signalling through TP receptor;Transmission across Chemical Synapses;Transport of small molecules;Vasopressin regulates renal water homeostasis via Aquaporins	+	0.965439	5.11261e-06	150.51	128.73	92.19	-0.31029	869720000	5	0.428869	0.719651	-0.181772	-0.646457	1.13209	0.720969	-0.458495	-1.57848	0.938738	0.382487	-0.491971	-1.5203	3.61524	0.165333	3.00693	8.78355	3.34336	0.041	2.71059	7.60369	9.19965	0.002	Q80SZ7	5	Q80SZ7	Q80SZ7	Guanine nucleotide-binding protein G(I)/G(S)/G(O) subunit gamma-5	Gng5	___________MSGSSSVAAMKKVVQQLRLE	UID10997
26.9152	26.1458	26.1203	NaN	NaN	NaN	NaN	26.734	26.9729	25.9783	25.9597	25.8767	26.272	26.3591	26.1335	NaN	26.1929	25.7431	NaN	NaN	NaN	S	2	___1						PDZ domain binding;signal transducer activity	G-protein coupled receptor signaling pathway;positive regulation of neural precursor cell proliferation;positive regulation of secondary heart field cardioblast proliferation;signal transduction	G-protein beta/gamma-subunit complex;heterotrimeric G-protein complex;membrane;mitochondrion;plasma membrane	Activation of G protein gated Potassium channels;Activation of GABAB receptors;Activation of kainate receptors upon glutamate binding;ADP signalling through P2Y purinoceptor 1;ADP signalling through P2Y purinoceptor 12;Adrenaline,noradrenaline inhibits insulin secretion;Aquaporin-mediated transport;Beta-catenin independent WNT signaling;Ca2+ pathway;Chaperonin-mediated protein folding;Class B/2 (Secretin family receptors);Cooperation of PDCL (PhLP1) and TRiC/CCT in G-protein beta folding;G alpha (12/13) signalling events;G alpha (i) signalling events;G alpha (q) signalling events;G alpha (s) signalling events;G alpha (z) signalling events;G beta:gamma signalling through PI3Kgamma;G beta:gamma signalling through PLC beta;G protein gated Potassium channels;GABA B receptor activation;GABA receptor activation;Glucagon signaling in metabolic regulation;Glucagon-like Peptide-1 (GLP1) regulates insulin secretion;Glucagon-type ligand receptors;GPCR downstream signalling;GPCR ligand binding;G-protein activation;G-protein beta:gamma signalling;Hemostasis;Inhibition of voltage gated Ca2+ channels via Gbeta/gamma subunits;Integration of energy metabolism;Inwardly rectifying K+ channels;Metabolism;Metabolism of proteins;Neuronal System;Neurotransmitter receptors and postsynaptic signal transmission;Opioid Signalling;Platelet activation, signaling and aggregation;Platelet homeostasis;Potassium Channels;Presynaptic function of Kainate receptors;Prostacyclin signalling through prostacyclin receptor;Protein folding;Regulation of insulin secretion;Signal amplification;Signal Transduction;Signaling by GPCR;Signaling by WNT;Thrombin signalling through proteinase activated receptors (PARs);Thromboxane signalling through TP receptor;Transmission across Chemical Synapses;Transport of small molecules;Vasopressin regulates renal water homeostasis via Aquaporins		0.954216	5.35401e-06	149.83	128.83	90.793	-0.60513	1392500000	6	0.555033	0.560998	-0.459692	-1.02537	1.78099	0.578322	-0.598577	-2.68476	1.13271	0.251066	-0.885486	-2.49691	0	0.907745	NaN	0	0	0.907366	NaN	0	1.43431	0.120909	Q80SZ7	6	Q80SZ7	Q80SZ7	Guanine nucleotide-binding protein G(I)/G(S)/G(O) subunit gamma-5	Gng5	__________MSGSSSVAAMKKVVQQLRLEA	UID10998
23.4721	23.9392	NaN	23.389	24.1131	23.9983	24.0532	NaN	NaN	24.2676	NaN	NaN	NaN	NaN	NaN	22.9718	23.8054	NaN	23.6908	23.9204	23.1234	S	3	___1						activating transcription factor binding;cadherin binding;DNA binding;heat shock protein binding;translation elongation factor activity	cellular response to ionizing radiation;mRNA transcription;regulation of cell death;regulation of transcription, DNA-templated;transcription, DNA-templated;translation;translational elongation	cytoplasm;cytosol;endoplasmic reticulum;eukaryotic translation elongation factor 1 complex;fibrillar center;nucleus			0.626052	0.0590071	33.453	13.156	33.453	3.2461	172660000	64	0	0.918556	-0.347595	0	0	0.905147	NaN	0	0	0.910542	-0.664633	0	0	0.907685	-0.434157	0	0	0.907306	-0.689432	0	0.146989	0.8342	Q80T06;A0A0R4J1E2;P57776;D3YUQ9;E9QN08	64;443;64;64;64	Q80T06	Q80T06	Elongation factor 1-delta	Eef1d	DIARARENIQKSLAGSSGPGASSGPGGDHSE	UID10999
24.8962	24.0866	NaN	26.3747	NaN	23.9386	NaN	25.2883	25.1252	20.8994	24.6227	NaN	25.7476	NaN	NaN	NaN	NaN	NaN	22.6562	24.8834	24.5052	S	3	___1						dioxygenase activity;metal ion binding;oxidoreductase activity;protein binding	biological_process;chromatin organization;oxidation-reduction process;regulation of transcription, DNA-templated;transcription, DNA-templated	nucleus			1	0.00622656	76.759	64.491	42.317	0.19317	375200000	80	0.647131	0.485737	-0.715336	-1.39459	0	0.905088	0.54085	0	0	0.910483	NaN	0	0.404279	0.532748	2.3956	1.03048	0.299304	0.639218	1.25387	0.717483	0.298917	0.63288	Q80T69;D6RG56	80;42	Q80T69	Q80T69	Round spermatid basic protein 1	Rsbn1	EEPDKEGKEKPHVGVSPRGVKRQRRASSGGS	UID11000
NaN	25.2251	25.3462	NaN	NaN	NaN	25.8288	NaN	NaN	25.9034	25.2743	25.4433	25.5399	25.5218	NaN	NaN	NaN	NaN	NaN	25.2277	NaN	S	2	___1						molecular_function	biological_process;protein ubiquitination	Cul4-RING E3 ubiquitin ligase complex;mitochondrion	Metabolism of proteins;Neddylation;Post-translational protein modification		1	0.0391485	47.622	37.617	36.292	-0.46904	426690000	799	0	0.918497	-0.54316	0	0	0.905029	-0.297952	0	0	0.910423	NaN	0	0	0.907625	NaN	0	0	0.907246	-0.31259	0	0.298491	0.7288	Q80T85	799	Q80T85	Q80T85	DDB1- and CUL4-associated factor 5	Dcaf5	ALSKALSSRAEEPPASPGPKASGSTLNSASG	UID11001
25.3892	24.4863	25.1872	25.7675	25.1808	25.1985	24.3081	25.6358	25.4078	25.0077	26.1028	24.8416	25.7483	25.3838	24.15	25.0762	24.8045	25.7047	24.9537	24.5306	24.7526	S	2	___1						molecular_function;phosphatase regulator activity	regulation of catalytic activity;toxin transport	cytoplasm	Metabolism;Metabolism of lipids;Phospholipid metabolism;PI Metabolism;Synthesis of PIPs at the early endosome membrane		1	9.34694e-06	147.42	121.67	142.51	0.28921	815720000	564	0.0682874	0.945812	-0.0963637	-0.162555	0.0121047	0.995648	-0.0232404	-0.0316651	0.0549464	0.965479	0.077884	0.132245	0.0506796	0.962677	0.0649198	0.120207	0.62072	0.408327	-0.571734	-1.11217	0.0643593	0.9195	Q80TA6	564	Q80TA6	Q80TA6	Myotubularin-related protein 12	Mtmr12	RGQQKGSRFKHQRQLSLPLTQSKSSPKRGFF	UID11002
27.4089	27.4563	27.3119	26.8421	26.8073	27.0511	27.4299	27.4233	27.3846	27.0636	27.4204	27.3308	27.333	27.3126	27.2428	27.371	27.0995	27.1878	26.9813	26.8707	26.885	S	2	___1						chromatin binding;dioxygenase activity;histone demethylase activity;histone demethylase activity (H3-K27 specific);histone demethylase activity (H3-K36 specific);histone demethylase activity (H3-K9 specific);histone demethylase activity (H4-K20 specific);iron ion binding;metal ion binding;methylated histone binding;oxidoreductase activity;oxidoreductase activity, acting on paired donors, with incorporation or reduction of molecular oxygen, 2-oxoglutarate as one donor, and incorporation of one atom each of oxygen into both donors;zinc ion binding	brain development;cell cycle;chromatin organization;G1/S transition of mitotic cell cycle;histone H3-K27 demethylation;histone H3-K36 demethylation;histone H3-K9 demethylation;histone H4-K20 demethylation;negative regulation of chromatin silencing at rDNA;oxidation-reduction process;positive regulation of transcription by RNA polymerase I;positive regulation of transcription, DNA-templated;regulation of transcription, DNA-templated;transcription, DNA-templated	nuclear membrane;nucleolus;nucleus	Cell Cycle;Cell Cycle, Mitotic;Chromatin modifying enzymes;Chromatin organization;Condensation of Prophase Chromosomes;HDMs demethylate histones;M Phase;Mitotic Prophase	+	1	1.31602e-09	151.3	138.07	136.77	0.0458	4376400000	820	0.17056	0.953778	-0.0202084	-0.139574	1.71494	0.840621	-0.116461	-0.890834	1.11853	0.534269	-0.193138	-1.06587	1.3228	0.260693	-0.371429	-1.60479	1.47849	0.210544	-0.359297	-1.68965	3.96836	0.00503748	Q80TJ7	820	Q80TJ7	Q80TJ7	Histone lysine demethylase PHF8	Phf8	GACFKDAEYIYPSLESDDDDPALKSRPKKKK	UID11004
NaN	26.5651	26.2637	25.7726	25.8198	25.8308	26.0154	26.1937	26.4255	26.4781	NaN	NaN	26.0146	NaN	26.2248	25.8556	26.3883	NaN	NaN	26.0377	25.9016	S	4	___1						chromatin binding;dioxygenase activity;histone demethylase activity;histone demethylase activity (H3-K27 specific);histone demethylase activity (H3-K36 specific);histone demethylase activity (H3-K9 specific);histone demethylase activity (H4-K20 specific);iron ion binding;metal ion binding;methylated histone binding;oxidoreductase activity;oxidoreductase activity, acting on paired donors, with incorporation or reduction of molecular oxygen, 2-oxoglutarate as one donor, and incorporation of one atom each of oxygen into both donors;zinc ion binding	brain development;cell cycle;chromatin organization;G1/S transition of mitotic cell cycle;histone H3-K27 demethylation;histone H3-K36 demethylation;histone H3-K9 demethylation;histone H4-K20 demethylation;negative regulation of chromatin silencing at rDNA;oxidation-reduction process;positive regulation of transcription by RNA polymerase I;positive regulation of transcription, DNA-templated;regulation of transcription, DNA-templated;transcription, DNA-templated	nuclear membrane;nucleolus;nucleus	Cell Cycle;Cell Cycle, Mitotic;Chromatin modifying enzymes;Chromatin organization;Condensation of Prophase Chromosomes;HDMs demethylate histones;M Phase;Mitotic Prophase		0.737254	1.09688e-07	95.628	92.493	95.628	0.76201	1110600000	932	0.439068	0.704958	0.202902	0.699671	0.20018	0.94448	-0.0918147	-0.337424	0.128035	0.922432	-0.0895487	-0.255284	0	0.907565	-0.670326	0	0	0.907186	-0.508447	0	1.01162	0.257871	Q80TJ7	932	Q80TJ7	Q80TJ7	Histone lysine demethylase PHF8	Phf8	PAPTVATTPQPDTSSSPQPPPEPKQEALSGS	UID11006
23.4699	23.504	23.3002	NaN	NaN	NaN	NaN	23.603	23.668	23.1532	24.1789	23.5442	23.7545	23.6527	23.8819	23.9412	24.0995	23.8491	23.7536	23.5939	23.8163	S	2	___1						chromatin binding;dioxygenase activity;histone demethylase activity;histone demethylase activity (H3-K27 specific);histone demethylase activity (H3-K36 specific);histone demethylase activity (H3-K9 specific);histone demethylase activity (H4-K20 specific);iron ion binding;metal ion binding;methylated histone binding;oxidoreductase activity;oxidoreductase activity, acting on paired donors, with incorporation or reduction of molecular oxygen, 2-oxoglutarate as one donor, and incorporation of one atom each of oxygen into both donors;zinc ion binding	brain development;cell cycle;chromatin organization;G1/S transition of mitotic cell cycle;histone H3-K27 demethylation;histone H3-K36 demethylation;histone H3-K9 demethylation;histone H4-K20 demethylation;negative regulation of chromatin silencing at rDNA;oxidation-reduction process;positive regulation of transcription by RNA polymerase I;positive regulation of transcription, DNA-templated;regulation of transcription, DNA-templated;transcription, DNA-templated	nuclear membrane;nucleolus;nucleus	Cell Cycle;Cell Cycle, Mitotic;Chromatin modifying enzymes;Chromatin organization;Condensation of Prophase Chromosomes;HDMs demethylate histones;M Phase;Mitotic Prophase		1	1.16185e-28	224.49	209.71	208.62	-0.42065	234030000	615	1.05062	0.518879	-0.21079	-1.14016	0.607325	0.885855	0.12759	0.675211	1.36032	0.344716	0.32779	1.66008	0	0.907505	NaN	0	0.113563	0.903837	0.0958157	0.235942	0.624513	0.464088	Q80TJ7;Z4YL84	615;615	Q80TJ7	Q80TJ7	Histone lysine demethylase PHF8	Phf8	RLVAEQVMGDEFDLDSDDELQIDERLGKEKA	UID11007
24.8216	25.2214	25.0532	24.8925	25.1583	25.1007	25.5538	25.0207	24.83	25.2225	25.1678	25.2786	25.0268	25.1037	25.2588	25.5021	25.1053	24.7962	24.7573	24.9585	25.206	S	2	___1						chromatin binding;dioxygenase activity;histone demethylase activity;histone demethylase activity (H3-K27 specific);histone demethylase activity (H3-K36 specific);histone demethylase activity (H3-K9 specific);histone demethylase activity (H4-K20 specific);iron ion binding;metal ion binding;methylated histone binding;oxidoreductase activity;oxidoreductase activity, acting on paired donors, with incorporation or reduction of molecular oxygen, 2-oxoglutarate as one donor, and incorporation of one atom each of oxygen into both donors;zinc ion binding	brain development;cell cycle;chromatin organization;G1/S transition of mitotic cell cycle;histone H3-K27 demethylation;histone H3-K36 demethylation;histone H3-K9 demethylation;histone H4-K20 demethylation;negative regulation of chromatin silencing at rDNA;oxidation-reduction process;positive regulation of transcription by RNA polymerase I;positive regulation of transcription, DNA-templated;regulation of transcription, DNA-templated;transcription, DNA-templated	nuclear membrane;nucleolus;nucleus	Cell Cycle;Cell Cycle, Mitotic;Chromatin modifying enzymes;Chromatin organization;Condensation of Prophase Chromosomes;HDMs demethylate histones;M Phase;Mitotic Prophase		1	4.01514e-07	177.93	162.3	140.84	0.044345	761630000	843	0.156699	0.889109	-0.102793	-0.297388	0.00738157	0.996352	-0.00510343	-0.0156025	0.00036251	1	-0.000331243	-0.000832789	0.928168	0.529238	-0.17245	-0.923023	0.866848	0.430278	-0.249023	-1.06581	0.0517867	0.94793	Q80TJ7	843	Q80TJ7	Q80TJ7	Histone lysine demethylase PHF8	Phf8	KSRPKKKKNSDDAPWSPKARVTPTLPKQDRP	UID11008
24.849	24.7442	24.8279	24.3292	24.5347	24.9593	24.4563	24.7282	25.0328	24.7816	24.3153	24.2842	23.1909	24.8182	24.6522	24.9989	25.1371	24.9798	24.5693	23.5297	NaN	S	2	___1						chromatin binding;dioxygenase activity;histone demethylase activity;histone demethylase activity (H3-K27 specific);histone demethylase activity (H3-K36 specific);histone demethylase activity (H3-K9 specific);histone demethylase activity (H4-K20 specific);iron ion binding;metal ion binding;methylated histone binding;oxidoreductase activity;oxidoreductase activity, acting on paired donors, with incorporation or reduction of molecular oxygen, 2-oxoglutarate as one donor, and incorporation of one atom each of oxygen into both donors;zinc ion binding	brain development;cell cycle;chromatin organization;G1/S transition of mitotic cell cycle;histone H3-K27 demethylation;histone H3-K36 demethylation;histone H3-K9 demethylation;histone H4-K20 demethylation;negative regulation of chromatin silencing at rDNA;oxidation-reduction process;positive regulation of transcription by RNA polymerase I;positive regulation of transcription, DNA-templated;regulation of transcription, DNA-templated;transcription, DNA-templated	nuclear membrane;nucleolus;nucleus	Cell Cycle;Cell Cycle, Mitotic;Chromatin modifying enzymes;Chromatin organization;Condensation of Prophase Chromosomes;HDMs demethylate histones;M Phase;Mitotic Prophase		0.911091	7.59382e-34	260.25	241.31	260.25	-0.75917	527440000	768	0.149408	0.909384	0.0679874	0.252234	0.404837	0.848998	-0.518641	-0.806432	0.796543	0.524061	0.299515	1.09428	0.236036	0.806741	0.147379	0.426509	0.377899	0.613052	-0.410887	-0.761482	0.593232	0.428095	Q80TJ7;Z4YL84	768;768	Q80TJ7	Q80TJ7	Histone lysine demethylase PHF8	Phf8	RSSGSSSSGLGTVSSSPASQRTPGKRPIKRP	UID11009
26.4472	25.7249	25.8006	26.6007	25.9307	25.6978	26.0246	26.2665	26.6161	25.6302	26.1126	24.927	26.2705	25.7396	24.63	25.8473	26.3092	25.5969	25.2755	25.5441	25.3667	S	3	___1							Golgi to endosome transport;protein transport	cytosol			1	3.76617e-12	179.92	156.63	91.733	-0.41893	2173100000	534	0.471313	0.638974	-0.311525	-0.806291	0.668281	0.785137	-0.755685	-1.23299	0.642619	0.544485	-0.384601	-1.03891	0.521623	0.508223	0.519821	0.966405	0.172736	0.838295	-0.161151	-0.355622	0.541902	0.463052	Q80TL7	534	Q80TL7	Q80TL7	Protein MON2 homolog	Mon2	GASSQSSERRDEQAASDPMDQETVSRAVWEE	UID11010
25.3704	25.0945	25.4942	NaN	25.5835	25.0836	25.0917	25.4605	25.6599	25.6355	25.1992	25.2597	NaN	25.6709	25.808	NaN	NaN	NaN	25.3257	25.2429	24.5605	S	2	___1							Golgi to endosome transport;protein transport	cytosol			0.999979	0.00419252	94.909	45.354	94.909	0.16042	696740000	1213	0.154508	0.899435	-0.0843372	-0.277337	0.645661	0.8246	0.335408	1.04541	0	0.910364	NaN	0	0.040595	0.977525	-0.0312297	-0.0876221	0.506079	0.546397	-0.321784	-0.850758	0.522381	0.511018	Q80TL7;B9EKJ3	1213;1213	Q80TL7	Q80TL7	Protein MON2 homolog	Mon2	NLSGPGLSRPFVRTDSIGEKLGRCGSETPVV	UID11011
23.8137	23.4227	23.9344	24.3139	23.9585	23.3166	23.3736	23.8278	23.6622	23.6042	22.7554	23.8299	23.1712	23.8264	23.5938	23.0134	22.8313	23.5858	24.0241	24.1659	23.1448	S	2	___1						nucleic acid binding	biological_process	cellular_component;nucleus			0.999811	2.59914e-06	130.72	112.64	112.96	-0.46597	274060000	381	0.192739	0.871051	0.102367	0.337137	0.144481	0.950872	-0.0907536	-0.272357	0.842493	0.426917	-0.47774	-1.31528	0.45941	0.5592	0.466523	0.866544	0.34619	0.645491	0.381796	0.685246	0.341693	0.635582	Q80TM6;F6Z9T5;E9Q9D6;Q148X5	381;114;349;349	Q80TM6	Q80TM6	R3H domain-containing protein 2	R3hdm2	DGSVRSMRPPVTKASSFSGISILTRGDSIGS	UID11012
23.5164	23.6181	NaN	24.8341	25.2333	26.3701	NaN	23.0672	24.0022	NaN	23.8632	24.0885	23.0357	23.7521	24.3986	NaN	23.0873	NaN	24.5789	24.9866	25.7591	S	3	___1						nucleic acid binding	biological_process	cellular_component;nucleus		+	1	5.81439e-06	124.77	106.54	124.77	0.30846	408500000	263	0.0217435	0.988218	0.0325146	0.0570185	0.111589	0.952418	0.194068	0.270998	0	0.910305	-0.447456	0	1.0592	0.18593	1.50334	2.14783	1.05352	0.173329	1.13237	2.04183	1.76	0.0479705	Q80TM6	263	Q80TM6	Q80TM6	R3H domain-containing protein 2	R3hdm2	NTEFQQRFILKRDDASMDRDDNQMRVPLQDG	UID11013
23.6917	23.6961	24.2716	24.8455	24.0087	24.7854	24.2432	24.0345	24.6283	24.0613	24.4287	24.4736	24.3337	24.3963	24.1825	24.3365	23.92	24.7377	24.3207	24.687	25.4042	S	2	___1						nucleic acid binding	biological_process	cellular_component;nucleus			0.995608	4.04153e-16	212.32	205.63	197.14	-0.57627	469350000	923	0.733932	0.494913	-0.415531	-1.15596	0.00379941	0.997101	0.00215022	0.00754094	0.0338613	0.985426	0.0293852	0.074731	0.306599	0.730744	0.225314	0.564084	0.632365	0.420247	0.482713	1.08732	0.716138	0.367508	Q80TM6;F6Z9T5;E9Q9D6;Q148X5	923;622;857;891	Q80TM6	Q80TM6	R3H domain-containing protein 2	R3hdm2	LKHGNRGKRQALKSASTDLGTADVVLGRVLE	UID11014
22.6606	23.0999	22.4506	22.0208	22.1913	NaN	22.9978	22.6763	22.3279	22.7749	22.4283	22.5295	22.9093	22.8865	22.9171	22.4835	23.107	22.2083	NaN	NaN	22.2014	S	2	___1						identical protein binding;integrin binding;phosphatidylinositol binding	actin cytoskeleton organization;apoptotic process;glucose metabolic process;negative regulation of cell migration;norepinephrine secretion;Rac protein signal transduction;regulation of blood pressure;regulation of synaptic transmission, GABAergic	cytoplasm;cytosol;early endosome;endosome;membrane;plasma membrane;recycling endosome			0.99808	9.65561e-06	108.97	71.607	64.104	-0.10984	117730000	7	0.0912553	0.935593	0.0696812	0.187287	0.540124	0.848704	0.236917	0.806786	0.0722269	0.955614	-0.067756	-0.158025	1.30745	0.225261	-0.471522	-1.90691	0	0.907127	-0.376187	0	0.765975	0.359054	Q80TM9	7	Q80TM9	Q80TM9	Nischarin	Nisch	_________MAAATLSFGPEREAEPAKEARV	UID11015
23.9218	24.9718	23.6942	22.7913	24.8657	25.0835	24.3503	24.274	23.8504	25.9033	NaN	24.3594	24.554	24.619	24.1114	23.3214	22.3566	24.1686	25.1966	24.9924	24.2222	S	2	___1						identical protein binding;integrin binding;phosphatidylinositol binding	actin cytoskeleton organization;apoptotic process;glucose metabolic process;negative regulation of cell migration;norepinephrine secretion;Rac protein signal transduction;regulation of blood pressure;regulation of synaptic transmission, GABAergic	cytoplasm;cytosol;early endosome;endosome;membrane;plasma membrane;recycling endosome			0.99644	1.38402e-09	147.47	137.05	147.47	0.57479	1241800000	543	0.0299977	0.982892	0.0377089	0.0720936	0.534244	0.842683	0.269913	0.836358	0.735396	0.408367	-0.876026	-1.35599	0.317101	0.642585	-0.884581	-0.734262	0.175332	0.813596	-0.327659	-0.414132	0.596432	0.402476	Q80TM9;E9PZT1	543;31	Q80TM9	Q80TM9	Nischarin	Nisch	DSLPPEDHRPIARACSDSLESIPAGQVASDD	UID11016
25.6314	25.4232	25.2775	25.0565	26.1723	25.9392	25.9546	24.9639	25.0452	NaN	25.1436	25.2981	25.0492	25.2722	25.3552	25.218	25.5226	24.8858	25.6402	25.1634	25.5398	S	2	___1						identical protein binding;integrin binding;phosphatidylinositol binding	actin cytoskeleton organization;apoptotic process;glucose metabolic process;negative regulation of cell migration;norepinephrine secretion;Rac protein signal transduction;regulation of blood pressure;regulation of synaptic transmission, GABAergic	cytoplasm;cytosol;early endosome;endosome;membrane;plasma membrane;recycling endosome			0.999628	2.87278e-18	193.39	181.8	163.14	-0.17938	1212900000	545	0.135698	0.896927	0.122763	0.283018	0.104307	0.963162	-0.0957088	-0.222347	0.11091	0.92564	-0.11242	-0.240745	0.469597	0.546904	0.501823	0.925082	0.480479	0.611134	0.226923	0.766626	0.202705	0.776504	Q80TM9;E9PZT1	545;33	Q80TM9	Q80TM9	Nischarin	Nisch	LPPEDHRPIARACSDSLESIPAGQVASDDLR	UID11017
24.5502	NaN	23.6986	NaN	24.0314	NaN	24.2078	NaN	NaN	24.8775	23.5839	24.1444	NaN	23.8231	NaN	NaN	NaN	24.2466	NaN	NaN	NaN	S	3	___1						cysteine-type peptidase activity;hydrolase activity;Lys48-specific deubiquitinase activity;Lys63-specific deubiquitinase activity;metal ion binding;peptidase activity;proline-rich region binding;protein binding;protein kinase binding;structural constituent of ribosome;thiol-dependent ubiquitin-specific protease activity;thiol-dependent ubiquitinyl hydrolase activity;zinc ion binding	CD4-positive or CD8-positive, alpha-beta T cell lineage commitment;cytoplasmic translation;homeostasis of number of cells;immune system process;innate immune response;necroptotic process;negative regulation of canonical Wnt signaling pathway;negative regulation of NF-kappaB transcription factor activity;negative regulation of NIK/NF-kappaB signaling;negative regulation of T cell differentiation;positive regulation of cellular protein localization;positive regulation of extrinsic apoptotic signaling pathway;positive regulation of T cell differentiation;positive regulation of T cell receptor signaling pathway;protein deubiquitination;protein K48-linked deubiquitination;protein K63-linked deubiquitination;protein linear deubiquitination;proteolysis;regulation of B cell differentiation;regulation of cilium assembly;regulation of intrinsic apoptotic signaling pathway;regulation of microtubule cytoskeleton organization;regulation of mitotic cell cycle;regulation of protein binding;regulation of T cell receptor signaling pathway;regulation of tumor necrosis factor-mediated signaling pathway;ripoptosome assembly involved in necroptotic process;ubiquitin-dependent protein catabolic process;Wnt signaling pathway	cell projection;centrosome;ciliary basal body;ciliary tip;cytoplasm;cytoplasmic microtubule;cytoskeleton;cytosol;extrinsic component of cytoplasmic side of plasma membrane;membrane;microtubule;microtubule organizing center;midbody;perinuclear region of cytoplasm;plasma membrane;spindle	DDX58/IFIH1-mediated induction of interferon-alpha/beta;Death Receptor Signalling;Deubiquitination;Immune System;Innate Immune System;Metabolism of proteins;Negative regulators of DDX58/IFIH1 signaling;NOD1/2 Signaling Pathway;Nucleotide-binding domain, leucine rich repeat containing receptor (NLR) signaling pathways;Post-translational protein modification;Regulation of TNFR1 signaling;Signal Transduction;TNF signaling;TNFR1-induced NFkappaB signaling pathway;TNFR1-induced proapoptotic signaling;Ub-specific processing proteases		0.685787	1.13135e-08	118.22	111.82	118.22	0.18255	171390000	391	0	0.918437	-0.0834684	0	0	0.904971	-0.384756	0	0	0.910246	0.0387135	0	0	0.907445	-0.17057	0	0	0.907067	NaN	0	0.044887	0.939902	Z4YJJ5;Q80TQ2	391;388	Z4YJJ5	Z4YJJ5	Ubiquitin carboxyl-terminal hydrolase CYLD	Cyld	IDEVAEDPAKSLTEMSSDFGHSSPPPQPPSM	UID11019
NaN	NaN	NaN	NaN	25.6838	NaN	NaN	NaN	NaN	NaN	NaN	NaN	NaN	NaN	NaN	NaN	NaN	NaN	NaN	NaN	NaN	S	2	___1							blood coagulation;megakaryocyte development;platelet alpha granule organization;platelet formation;wound healing	endomembrane system;endoplasmic reticulum	Immune System;Innate Immune System;Neutrophil degranulation		0.804583	8.18577e-16	183.36	163.59	154.51	-0.45418	53902000	1269	-4.34294e-08	1	0	0	-4.34294e-08	1	0	0	-4.34294e-08	1	0	0	0	1	NaN	0	-4.34294e-08	1	0	0	0	1	A0A0G2JFQ4;E9Q9L6;Q6ZQA0;F7CGQ9	1269;1303;1296;66	A0A0G2JFQ4	A0A0G2JFQ4	Neurobeachin-like protein 2	Nbeal2	QDVLTRLYVLEAATDSSPPRFLPELPISSEL	UID474
23.405	22.8804	22.7431	NaN	22.5844	23.4955	23.0866	23.5711	22.9901	22.8629	21.6692	22.8263	22.8696	22.8215	22.8999	22.1187	22.6211	22.8017	22.5121	23.2195	22.1271	S	2	___1						ATP binding;estrogen receptor binding;histone kinase activity (H2A-T120 specific);kinase activity;nucleotide binding;protein serine/threonine kinase activity;transferase activity	B cell differentiation;cell competition in a multicellular organism;chromatin organization;histone H2A-T120 phosphorylation;negative regulation of transcription by RNA polymerase II;phosphorylation;protein ubiquitination;regulation of transcription, DNA-templated;transcription, DNA-templated;V(D)J recombination;viral process	COP9 signalosome;Cul4-RING E3 ubiquitin ligase complex;cytoplasm;fibrillar center;nucleus	Adaptive Immune System;Antigen processing: Ubiquitination & Proteasome degradation;Class I MHC mediated antigen processing & presentation;Immune System		0.99623	2.21899e-17	200.71	192.1	71.853	0.054869	220610000	999	0.312145	0.765683	-0.206436	-0.557708	0.907332	0.786846	-0.352295	-1.2528	1.21232	0.255009	-0.702124	-1.88668	0.391094	0.592749	0.587145	0.827707	0.120229	0.886123	0.166795	0.275278	0.44535	0.538848	Q80TR8	999	Q80TR8	Q80TR8	Protein VPRBP	Vprbp	SQSPAIKKQLDRHLPSPPTLDSIITEYLREQ	UID11021
NaN	26.8237	NaN	NaN	NaN	NaN	NaN	NaN	NaN	NaN	NaN	NaN	26.7675	NaN	NaN	NaN	NaN	NaN	NaN	NaN	NaN	S	3	___1							blood coagulation;megakaryocyte development;platelet alpha granule organization;platelet formation;wound healing	endomembrane system;endoplasmic reticulum	Immune System;Innate Immune System;Neutrophil degranulation		0.499974	1.03443e-32	229.7	225.46	209.07	0.52742	233020000	729	0	1	NaN	0	0	0.993937	NaN	0	-4.34294e-08	1	0	0	-4.34294e-08	1	0	0	-4.34294e-08	1	0	0	0	1	A0A0G2JFQ4;E9Q9L6;Q6ZQA0;F6VTL9	729;756;756;229	A0A0G2JFQ4	A0A0G2JFQ4	Neurobeachin-like protein 2	Nbeal2	SVSTALAHTHPSLTRSQSVPASTGLGWGPGL	UID477
24.8252	25.2274	24.87	24.112	24.5857	24.5928	25.7235	25.1835	25.561	25.9014	24.8504	25.5174	25.4184	25.7364	25.4166	25.4062	25.4887	25.5192	25.0964	25.1413	24.8365	S	2	___1						ATP binding;estrogen receptor binding;histone kinase activity (H2A-T120 specific);kinase activity;nucleotide binding;protein serine/threonine kinase activity;transferase activity	B cell differentiation;cell competition in a multicellular organism;chromatin organization;histone H2A-T120 phosphorylation;negative regulation of transcription by RNA polymerase II;phosphorylation;protein ubiquitination;regulation of transcription, DNA-templated;transcription, DNA-templated;V(D)J recombination;viral process	COP9 signalosome;Cul4-RING E3 ubiquitin ligase complex;cytoplasm;fibrillar center;nucleus	Adaptive Immune System;Antigen processing: Ubiquitination & Proteasome degradation;Class I MHC mediated antigen processing & presentation;Immune System	+	0.999963	1.09626e-08	161.71	142.88	161.71	-0.6359	840260000	254	1.18488	0.328797	-0.515118	-1.69234	0.0623497	0.981351	0.0344753	0.118045	0.0372703	0.987177	-0.0179691	-0.0682035	1.34286	0.147476	-0.992938	-2.22724	0.548307	0.492805	-0.398352	-0.945303	2.65177	0.0144867	Q80TR8	254	Q80TR8	Q80TR8	Protein VPRBP	Vprbp	SFRLDSSHKTSSRVNSATKPEEGGLKKNKSA	UID11023
24.9835	25.1239	NaN	24.5372	NaN	NaN	24.8261	24.6065	24.8765	NaN	24.6512	23.6474	24.4516	25.0264	NaN	NaN	NaN	24.529	NaN	NaN	NaN	S	2	___1						protein binding	autophagy;cellular response to starvation;negative regulation of autophagosome maturation;negative regulation of macroautophagy by TORC1 signaling;negative regulation of mitophagy;negative regulation of proteasomal ubiquitin-dependent protein catabolic process;positive regulation of autophagosome maturation;positive regulation of TORC1 signaling	cytosol;endolysosome membrane;endosome;endosome membrane;Golgi apparatus;lysosomal membrane;lysosome;membrane;vesicle			0.850117	0.0669042	38.783	9.4795	38.783	-0.67466	300990000	849	1.01206	0.471	0.283994	1.29606	0.0428589	0.988917	-0.0307255	-0.0905087	0	0.910127	-0.24066	0	0	0.907385	0.387911	0	0	0.906947	NaN	0	0.638864	0.412232	Z4YLG3;Q80U30	849;849	Z4YLG3	Z4YLG3	Protein CLEC16A	Clec16a	QHLPFRFYEQCRRGSSDPTVQRSVFASVDKV	UID11025
26.0063	25.7803	25.4038	25.7079	26.0758	25.8247	25.7034	NaN	25.6991	25.7924	25.2935	NaN	NaN	25.5439	NaN	25.4086	25.4882	25.7303	25.716	NaN	25.5726	S	3	___1						protein binding	autophagy;cellular response to starvation;negative regulation of autophagosome maturation;negative regulation of macroautophagy by TORC1 signaling;negative regulation of mitophagy;negative regulation of proteasomal ubiquitin-dependent protein catabolic process;positive regulation of autophagosome maturation;positive regulation of TORC1 signaling	cytosol;endolysosome membrane;endosome;endosome membrane;Golgi apparatus;lysosomal membrane;lysosome;membrane;vesicle			1	6.7821e-16	190.15	182.58	62.052	0.16472	863960000	406	0.0424853	0.975849	0.0288614	0.0883036	0	0.904795	-0.157339	0	0.533051	0.731488	-0.158864	-0.706364	0.59292	0.518996	0.326518	0.981124	0.134412	0.890585	0.101342	0.281898	0.264961	0.744672	Z4YLG3;Q80U30;H7BXB6	406;406;404	Z4YLG3	Z4YLG3	Protein CLEC16A	Clec16a	PNYKNVGEEEDEERGSAEDAQEDAEKTKEIE	UID11026
24.0808	24.2571	24.5055	23.9683	23.8305	24.5737	24.0772	24.3111	24.0438	24.8872	24.0363	24.3359	24.2121	23.7505	24.22	23.5822	24.3235	NaN	24.4879	23.87	23.8867	S	2	___1						1-phosphatidylinositol binding;metal ion binding;phosphatidylinositol-3,4,5-trisphosphate binding;protein transporter activity	endosomal transport;protein targeting to lysosome	cytoplasm;cytosol;early endosome;early endosome membrane;endosome;intracellular membrane-bounded organelle;membrane	Signal Transduction;Signaling by BMP;Signaling by TGF-beta family members		0.999266	9.39175e-43	319.09	268.01	319.09	-0.022953	1047300000	310	0.387205	0.769022	0.137093	0.550253	0.179125	0.949164	-0.0831776	-0.300812	0.247624	0.836356	-0.191165	-0.481717	0.365459	0.664983	-0.295624	-0.675046	0.453231	0.572308	-0.338246	-0.802386	0.122681	0.865703	Q80U44	310	Q80U44	Q80U44	Zinc finger FYVE domain-containing protein 16	Zfyve16	NTIAMPCKLPENEGISPSDPASKDENFKLPD	UID11027
24.682	24.4059	NaN	24.1115	24.2329	24.4445	24.2526	24.6954	24.9171	24.1145	23.9091	23.716	24.4097	24.6112	24.4126	24.3303	24.6326	24.8427	NaN	24.6726	24.1568	S	3	___1						1-phosphatidylinositol binding;metal ion binding;phosphatidylinositol-3,4,5-trisphosphate binding;protein transporter activity	endosomal transport;protein targeting to lysosome	cytoplasm;cytosol;early endosome;early endosome membrane;endosome;intracellular membrane-bounded organelle;membrane	Signal Transduction;Signaling by BMP;Signaling by TGF-beta family members		0.961215	4.73135e-36	261.79	247.15	224.06	-0.71081	429230000	139	0.10022	0.929068	-0.0777305	-0.20874	0.280475	0.919104	-0.143852	-0.469472	0.0270892	0.990958	-0.0198224	-0.0573694	1.09124	0.322649	0.349747	1.39514	0.882988	0.297869	0.5015	1.46249	1.36818	0.135075	Q80U44	139	Q80U44	Q80U44	Zinc finger FYVE domain-containing protein 16	Zfyve16	CDLISDMGNLVHATNSEEDIKQLLPDDPKSS	UID11028
24.9141	24.7433	24.8269	24.0543	24.7325	24.2539	24.741	24.8923	25.0304	24.9182	24.5173	24.7992	24.5423	24.7572	24.77	24.4774	24.7669	24.0966	24.129	24.505	23.8124	S	3	___1						1-phosphatidylinositol binding;metal ion binding;phosphatidylinositol-3,4,5-trisphosphate binding;protein transporter activity	endosomal transport;protein targeting to lysosome	cytoplasm;cytosol;early endosome;early endosome membrane;endosome;intracellular membrane-bounded organelle;membrane	Signal Transduction;Signaling by BMP;Signaling by TGF-beta family members		0.999636	5.57923e-07	128.51	125.54	121.38	0.023507	541250000	884	0.243247	0.886004	-0.059789	-0.303432	0.822829	0.834299	-0.198083	-0.936431	0.977737	0.386628	-0.440936	-1.41625	0.785631	0.39769	-0.397977	-1.19254	1.20322	0.190479	-0.596078	-1.79093	1.64206	0.0877816	Q80U44	884	Q80U44	Q80U44	Zinc finger FYVE domain-containing protein 16	Zfyve16	EVADTTKLSSGSKRCSDDFSPVLPDVPTMIN	UID11029
24.7339	24.8008	24.8701	23.413	24.7714	NaN	25.2011	25.3038	25.564	24.7512	24.8275	24.4282	25.357	25.7078	24.5892	25.316	25.0502	24.7548	24.4485	24.2145	23.5619	S	2	___1						1-phosphatidylinositol binding;metal ion binding;phosphatidylinositol-3,4,5-trisphosphate binding;protein transporter activity	endosomal transport;protein targeting to lysosome	cytoplasm;cytosol;early endosome;early endosome membrane;endosome;intracellular membrane-bounded organelle;membrane	Signal Transduction;Signaling by BMP;Signaling by TGF-beta family members		1	0.0189659	51.064	24.175	42.495	0.029422	941010000	722	2.07125	0.169244	-0.554649	-2.58057	0.148116	0.947899	-0.13828	-0.30899	0.744594	0.532033	-0.315966	-1.07194	0.448104	0.550421	-0.576758	-0.915003	0.951554	0.255766	-0.594024	-1.51476	1.74676	0.0556183	Q80U44	722	Q80U44	Q80U44	Zinc finger FYVE domain-containing protein 16	Zfyve16	VTANKDSLPENKRKESLVLGQKQPTWVPDSE	UID11030
24.9053	24.5265	24.7047	NaN	NaN	NaN	24.7906	NaN	24.2571	25.1825	24.8247	24.4912	NaN	24.4236	NaN	24.3701	23.7373	24.1822	23.3977	23.9099	24.384	S	3	___1						1-phosphatidylinositol binding;metal ion binding;phosphatidylinositol-3,4,5-trisphosphate binding;protein transporter activity	endosomal transport;protein targeting to lysosome	cytoplasm;cytosol;early endosome;early endosome membrane;endosome;intracellular membrane-bounded organelle;membrane	Signal Transduction;Signaling by BMP;Signaling by TGF-beta family members		0.821184	0.0129563	62.617	43.994	62.617	-0.026075	349290000	927	0.304295	0.777817	0.188327	0.547642	0	0.904737	-0.100232	0	0.575112	0.572397	-0.427329	-1.03373	0	0.907326	NaN	0	1.26249	0.137312	-0.93561	-2.0895	1.33626	0.132428	Q80U44	927	Q80U44	Q80U44	Zinc finger FYVE domain-containing protein 16	Zfyve16	PNNGLGDIIRSEISQSPTCHTAPVERLPGNT	UID11031
26.1969	25.1985	26.0304	25.3261	25.1363	24.9634	25.2162	NaN	NaN	25.4091	NaN	NaN	NaN	NaN	25.8708	25.4826	NaN	NaN	25.6774	NaN	26.0009	S	2	___1						molecular_function	biological_process	cellular_component;cytoplasm;cytoskeleton;microtubule			0.978304	5.99317e-08	146.34	133.28	146.34	0.82643	608210000	360	0	0.918319	0.592444	0	0	0.904678	0.654663	0	0	0.910068	0.266405	0	0	0.907266	-0.267187	0	0	0.906887	0.430035	0	0.882136	0.303888	Q80U49	360	Q80U49	Q80U49	Centrosomal protein of 170 kDa protein B	Cep170b	HTRTLKGHKHEDGTQSDSEDPLAKTASVSGA	UID11032
NaN	26.8237	NaN	NaN	NaN	NaN	NaN	NaN	NaN	NaN	NaN	NaN	26.7675	NaN	NaN	NaN	NaN	NaN	NaN	NaN	26.4037	S	3	___1							blood coagulation;megakaryocyte development;platelet alpha granule organization;platelet formation;wound healing	endomembrane system;endoplasmic reticulum	Immune System;Innate Immune System;Neutrophil degranulation		0.680179	1.03443e-32	229.7	225.46	124.53	-0.36321	321790000	731	0	1	NaN	0	0	0.993866	NaN	0	-4.34294e-08	1	0	0	-4.34294e-08	1	0	0	0	1	NaN	0	0	1	A0A0G2JFQ4;E9Q9L6;Q6ZQA0;F6VTL9	731;758;758;231	A0A0G2JFQ4	A0A0G2JFQ4	Neurobeachin-like protein 2	Nbeal2	STALAHTHPSLTRSQSVPASTGLGWGPGLGT	UID478
22.9582	NaN	NaN	NaN	NaN	NaN	NaN	NaN	NaN	NaN	NaN	NaN	NaN	23.4117	NaN	NaN	NaN	NaN	NaN	NaN	NaN	S	3	___1						molecular_function	biological_process	DNA-directed RNA polymerase II, holoenzyme	Gene expression (Transcription);RNA polymerase II transcribes snRNA genes;RNA Polymerase II Transcription		0.756693	8.01915e-07	119.28	116.99	79.407	0.098123	19307000	374	0	1	NaN	0	0	0.993796	NaN	0	-4.34294e-08	1	0	0	-4.34294e-08	1	0	0	-4.34294e-08	1	0	0	0	1	A0A0G2JFW6;Q6NXI6;A0A0G2JFN1	374;457;439	A0A0G2JFW6	A0A0G2JFW6	Regulation of nuclear pre-mRNA domain-containing protein 2	Rprd2	TAAPPLPKPLSTALLSPSPTLVLPNLANVDL	UID491
25.6622	25.4057	25.5884	NaN	25.8162	25.6937	25.4145	25.3695	25.4245	NaN	25.4733	25.5733	NaN	NaN	25.4442	25.6099	25.481	25.3667	25.7164	26.0027	25.9131	S	3	___1						molecular_function	cell migration;localization	cytoplasm;endosome;integral component of membrane;membrane;recycling endosome		+	0.760789	2.41478e-44	250.26	246.67	94.43	-1.8453	893190000	244	0.891006	0.624003	0.149271	0.838168	0	0.904502	0.0413876	0	0.502384	0.828911	0.0830517	0.482113	1.00245	0.4309	0.23164	1.29359	1.26305	0.248139	0.35412	1.64436	2.428	0.0406056	Q80U56	244	Q80U56	Q80U56	Late secretory pathway protein AVL9 homolog	Avl9	IEHGLSDCSQYRPRKSMSEDAGPQESNPSAD	UID11035
24.7425	24.5877	25.148	25.0972	NaN	24.261	23.7955	25.1636	25.4643	24.4626	24.9673	24.6443	25.2586	25.0203	NaN	24.0409	NaN	25.0578	NaN	24.5179	24.9815	S	3	___1						molecular_function	cell migration;localization	cytoplasm;endosome;integral component of membrane;membrane;recycling endosome			0.698823	5.84136e-36	238.48	235.15	238.48	0.84095	734650000	246	0.011153	0.998759	0.0182597	0.02853	0.184398	0.926341	0.331678	0.43138	0.1207	0.907789	-0.258417	-0.299222	0.0109082	1	-0.0123278	-0.0264967	0.0781317	0.944717	0.0582622	0.163109	0.021444	0.968135	Q80U56	246	Q80U56	Q80U56	Late secretory pathway protein AVL9 homolog	Avl9	HGLSDCSQYRPRKSMSEDAGPQESNPSADDF	UID11036
NaN	NaN	NaN	NaN	NaN	NaN	NaN	NaN	NaN	NaN	NaN	NaN	NaN	NaN	NaN	NaN	NaN	NaN	NaN	NaN	26.0842	S	3	___1						molecular_function	biological_process	DNA-directed RNA polymerase II, holoenzyme	Gene expression (Transcription);RNA polymerase II transcribes snRNA genes;RNA Polymerase II Transcription		0.634433	0.0475989	40.415	34.951	40.415	-0.36735	71142000	753	-4.34294e-08	1	0	0	-4.34294e-08	1	0	0	-4.34294e-08	1	0	0	-4.34294e-08	1	0	0	0	1	NaN	0	0	1	A0A0G2JFW6;Q6NXI6	753;836	A0A0G2JFW6	A0A0G2JFW6	Regulation of nuclear pre-mRNA domain-containing protein 2	Rprd2	QPSGGVERPSSLMDSSQEKLFPDTSFQEDED	UID494
24.774	25.0153	25.0634	24.2769	24.9534	24.6852	25.2528	24.1972	24.6716	25.1329	24.7263	NaN	24.3289	24.2774	NaN	24.7322	24.4009	24.6612	24.9209	24.388	24.8292	S	2	___1						cadherin binding;guanylate kinase activity;ionotropic glutamate receptor binding;protein binding	activation of GTPase activity;apoptotic process involved in morphogenesis;astrocyte cell migration;auditory receptor cell morphogenesis;auditory receptor cell stereocilium organization;cell differentiation;cell migration;cell proliferation;cell-cell adhesion;cochlear nucleus development;establishment of apical/basal cell polarity;GDP metabolic process;GMP metabolic process;mammary gland duct morphogenesis;morphogenesis of embryonic epithelium;multicellular organism development;negative regulation of mitotic cell cycle;neural tube closure;neurotransmitter receptor transport postsynaptic membrane to endosome;neurotransmitter receptor transport, endosome to postsynaptic membrane;positive chemotaxis;positive regulation of apoptotic process;positive regulation of receptor recycling;protein localization;protein localization to adherens junction;receptor clustering;receptor localization to synapse;synaptic vesicle endocytosis;synaptic vesicle targeting;wound healing	adherens junction;basolateral plasma membrane;cell junction;cell leading edge;cell projection;cell-cell adherens junction;cell-cell contact zone;cell-cell junction;cytoplasm;cytosol;ionotropic glutamate receptor complex;lamellipodium;membrane;myelin sheath abaxonal region;nucleoplasm;plasma membrane;postsynaptic density;postsynaptic membrane;presynapse;presynaptic membrane;Scrib-APC-beta-catenin complex;synapse			1	0.00106682	114.89	45.083	66.962	0.5411	529430000	1468	0.313124	0.754332	0.243746	0.582958	0.418866	0.848718	-0.40404	-0.816973	0.124114	0.919388	-0.109076	-0.258816	0.400664	0.641234	-0.291084	-0.73563	0.33086	0.70658	-0.216872	-0.600922	0.400178	0.5989	Q80U72;F6RIN9	1468;801	Q80U72	Q80U72	Protein scribble homolog	Scrib	LRMQSPELPAPERALSPAERRALEAEKRALW	UID11038
NaN	NaN	NaN	NaN	NaN	NaN	NaN	26.3444	NaN	NaN	NaN	NaN	NaN	NaN	NaN	NaN	NaN	NaN	NaN	NaN	NaN	S	4	___1						cadherin binding;guanylate kinase activity;ionotropic glutamate receptor binding;protein binding	activation of GTPase activity;apoptotic process involved in morphogenesis;astrocyte cell migration;auditory receptor cell morphogenesis;auditory receptor cell stereocilium organization;cell differentiation;cell migration;cell proliferation;cell-cell adhesion;cochlear nucleus development;establishment of apical/basal cell polarity;GDP metabolic process;GMP metabolic process;mammary gland duct morphogenesis;morphogenesis of embryonic epithelium;multicellular organism development;negative regulation of mitotic cell cycle;neural tube closure;neurotransmitter receptor transport postsynaptic membrane to endosome;neurotransmitter receptor transport, endosome to postsynaptic membrane;positive chemotaxis;positive regulation of apoptotic process;positive regulation of receptor recycling;protein localization;protein localization to adherens junction;receptor clustering;receptor localization to synapse;synaptic vesicle endocytosis;synaptic vesicle targeting;wound healing	adherens junction;basolateral plasma membrane;cell junction;cell leading edge;cell projection;cell-cell adherens junction;cell-cell contact zone;cell-cell junction;cytoplasm;cytosol;ionotropic glutamate receptor complex;lamellipodium;membrane;myelin sheath abaxonal region;nucleoplasm;plasma membrane;postsynaptic density;postsynaptic membrane;presynapse;presynaptic membrane;Scrib-APC-beta-catenin complex;synapse			0.999513	3.99867e-56	298.16	283.97	265.34	0.44032	4167800000	1543	0	0.918082	NaN	0	0	0.904385	NaN	0	0	0.909831	NaN	0	-4.34294e-08	1	0	0	-4.34294e-08	1	0	0	0	1	Q80U72;F6RIN9	1543;876	Q80U72	Q80U72	Protein scribble homolog	Scrib	PSPTPLEDFGLQTSASPGRLSPDFVEELRTL	UID11042
25.9807	26.4394	25.6869	25.705	26.1435	26.162	26.8103	26.0225	26.5859	26.0974	25.6948	25.7053	26.2868	25.8857	NaN	25.5797	25.6008	26.0656	25.9176	25.9667	25.9123	S	4	___1						cadherin binding;guanylate kinase activity;ionotropic glutamate receptor binding;protein binding	activation of GTPase activity;apoptotic process involved in morphogenesis;astrocyte cell migration;auditory receptor cell morphogenesis;auditory receptor cell stereocilium organization;cell differentiation;cell migration;cell proliferation;cell-cell adhesion;cochlear nucleus development;establishment of apical/basal cell polarity;GDP metabolic process;GMP metabolic process;mammary gland duct morphogenesis;morphogenesis of embryonic epithelium;multicellular organism development;negative regulation of mitotic cell cycle;neural tube closure;neurotransmitter receptor transport postsynaptic membrane to endosome;neurotransmitter receptor transport, endosome to postsynaptic membrane;positive chemotaxis;positive regulation of apoptotic process;positive regulation of receptor recycling;protein localization;protein localization to adherens junction;receptor clustering;receptor localization to synapse;synaptic vesicle endocytosis;synaptic vesicle targeting;wound healing	adherens junction;basolateral plasma membrane;cell junction;cell leading edge;cell projection;cell-cell adherens junction;cell-cell contact zone;cell-cell junction;cytoplasm;cytosol;ionotropic glutamate receptor complex;lamellipodium;membrane;myelin sheath abaxonal region;nucleoplasm;plasma membrane;postsynaptic density;postsynaptic membrane;presynapse;presynaptic membrane;Scrib-APC-beta-catenin complex;synapse			0.999992	1.19255e-67	301.12	290.18	256.56	0.2073	7445800000	1548	0.611747	0.5416	-0.437211	-1.03923	0.474944	0.843157	-0.386622	-0.883831	1.20302	0.254454	-0.724215	-1.89125	0.356595	0.727572	0.171008	0.570719	0.303525	0.80025	0.099652	0.426617	0.82544	0.322122	Q80U72;F6RIN9	1548;881	Q80U72	Q80U72	Protein scribble homolog	Scrib	LEDFGLQTSASPGRLSPDFVEELRTLEASPS	UID11043
26.6429	26.756	26.6411	26.8711	26.5268	26.6281	26.681	26.9232	27.035	26.8428	26.8254	26.6939	26.6815	26.9197	26.6291	26.7877	26.8043	26.9576	26.8027	26.5536	26.4137	S	2	___1						cadherin binding;guanylate kinase activity;ionotropic glutamate receptor binding;protein binding	activation of GTPase activity;apoptotic process involved in morphogenesis;astrocyte cell migration;auditory receptor cell morphogenesis;auditory receptor cell stereocilium organization;cell differentiation;cell migration;cell proliferation;cell-cell adhesion;cochlear nucleus development;establishment of apical/basal cell polarity;GDP metabolic process;GMP metabolic process;mammary gland duct morphogenesis;morphogenesis of embryonic epithelium;multicellular organism development;negative regulation of mitotic cell cycle;neural tube closure;neurotransmitter receptor transport postsynaptic membrane to endosome;neurotransmitter receptor transport, endosome to postsynaptic membrane;positive chemotaxis;positive regulation of apoptotic process;positive regulation of receptor recycling;protein localization;protein localization to adherens junction;receptor clustering;receptor localization to synapse;synaptic vesicle endocytosis;synaptic vesicle targeting;wound healing	adherens junction;basolateral plasma membrane;cell junction;cell leading edge;cell projection;cell-cell adherens junction;cell-cell contact zone;cell-cell junction;cytoplasm;cytosol;ionotropic glutamate receptor complex;lamellipodium;membrane;myelin sheath abaxonal region;nucleoplasm;plasma membrane;postsynaptic density;postsynaptic membrane;presynapse;presynaptic membrane;Scrib-APC-beta-catenin complex;synapse			1	2.02178e-08	189.09	176.6	141	0.00016449	3240900000	1457	0.833159	0.57328	-0.199707	-0.945736	0.422775	0.898108	-0.136285	-0.573787	0.0903669	0.964063	-0.0298615	-0.137202	0.425285	0.751994	-0.112026	-0.52726	0.73508	0.522089	-0.197376	-0.884798	0.620279	0.535165	Q80U72;F6RIN9	1457;790	Q80U72	Q80U72	Protein scribble homolog	Scrib	TAKAERRHQERLRMQSPELPAPERALSPAER	UID11046
25.615	26.0748	25.7885	25.0332	24.928	24.7105	26.0804	26.0123	26.1232	26.0229	25.8868	25.8038	25.9992	25.9108	25.9716	25.9047	25.9259	25.9761	24.7137	25.2785	25.3396	S	3	___1				+		cadherin binding;guanylate kinase activity;ionotropic glutamate receptor binding;protein binding	activation of GTPase activity;apoptotic process involved in morphogenesis;astrocyte cell migration;auditory receptor cell morphogenesis;auditory receptor cell stereocilium organization;cell differentiation;cell migration;cell proliferation;cell-cell adhesion;cochlear nucleus development;establishment of apical/basal cell polarity;GDP metabolic process;GMP metabolic process;mammary gland duct morphogenesis;morphogenesis of embryonic epithelium;multicellular organism development;negative regulation of mitotic cell cycle;neural tube closure;neurotransmitter receptor transport postsynaptic membrane to endosome;neurotransmitter receptor transport, endosome to postsynaptic membrane;positive chemotaxis;positive regulation of apoptotic process;positive regulation of receptor recycling;protein localization;protein localization to adherens junction;receptor clustering;receptor localization to synapse;synaptic vesicle endocytosis;synaptic vesicle targeting;wound healing	adherens junction;basolateral plasma membrane;cell junction;cell leading edge;cell projection;cell-cell adherens junction;cell-cell contact zone;cell-cell junction;cytoplasm;cytosol;ionotropic glutamate receptor complex;lamellipodium;membrane;myelin sheath abaxonal region;nucleoplasm;plasma membrane;postsynaptic density;postsynaptic membrane;presynapse;presynaptic membrane;Scrib-APC-beta-catenin complex;synapse		+	0.998685	2.58887e-14	164.35	149.92	144.44	-0.40091	1173500000	821	0.826431	0.544697	-0.245866	-1.03357	1.25989	0.848202	-0.111434	-0.787467	1.61645	0.577143	-0.136377	-0.983882	3.04706	0.0460976	-1.01394	-4.7275	1.71686	0.0833982	-0.793884	-2.56742	5.53009	0.00213014	Q80U72;F6RIN9	821;126	Q80U72	Q80U72	Protein scribble homolog	Scrib	ENAVTITPLRPEDDYSPREWRGGGLRLPLLQ	UID11047
24.2441	24.3953	24.7297	23.9879	24.6186	24.6344	24.5295	24.3276	24.8654	24.4573	24.4216	24.8108	24.2294	24.284	24.0792	NaN	24.1138	24.594	24.5022	24.2438	24.8056	S	2	___1						cadherin binding;guanylate kinase activity;ionotropic glutamate receptor binding;protein binding	activation of GTPase activity;apoptotic process involved in morphogenesis;astrocyte cell migration;auditory receptor cell morphogenesis;auditory receptor cell stereocilium organization;cell differentiation;cell migration;cell proliferation;cell-cell adhesion;cochlear nucleus development;establishment of apical/basal cell polarity;GDP metabolic process;GMP metabolic process;mammary gland duct morphogenesis;morphogenesis of embryonic epithelium;multicellular organism development;negative regulation of mitotic cell cycle;neural tube closure;neurotransmitter receptor transport postsynaptic membrane to endosome;neurotransmitter receptor transport, endosome to postsynaptic membrane;positive chemotaxis;positive regulation of apoptotic process;positive regulation of receptor recycling;protein localization;protein localization to adherens junction;receptor clustering;receptor localization to synapse;synaptic vesicle endocytosis;synaptic vesicle targeting;wound healing	adherens junction;basolateral plasma membrane;cell junction;cell leading edge;cell projection;cell-cell adherens junction;cell-cell contact zone;cell-cell junction;cytoplasm;cytosol;ionotropic glutamate receptor complex;lamellipodium;membrane;myelin sheath abaxonal region;nucleoplasm;plasma membrane;postsynaptic density;postsynaptic membrane;presynapse;presynaptic membrane;Scrib-APC-beta-catenin complex;synapse			1	3.98453e-07	145.86	130.48	132.23	-0.017357	463220000	1206	0.215369	0.853608	-0.117781	-0.37683	1.0508	0.751825	-0.376587	-1.4032	0.323533	0.785547	-0.220249	-0.594881	0.239097	0.802563	-0.14962	-0.431799	0.0794779	0.948565	-0.0460631	-0.151313	0.194938	0.800521	Q80U72;F6RIN9	1206;511	Q80U72	Q80U72	Protein scribble homolog	Scrib	GVIANPFAAGLGHRNSLESISSIDRELSPEG	UID11048
NaN	NaN	25.7	NaN	NaN	NaN	NaN	NaN	NaN	NaN	NaN	NaN	NaN	NaN	NaN	NaN	NaN	NaN	NaN	NaN	NaN	S	3	___1						molecular_function	biological_process	cellular_component			0.999908	2.12053e-07	100.62	93.302	87.891	-0.3014	1218500000	510	0	1	NaN	0	-4.34294e-08	1	0	0	-4.34294e-08	1	0	0	-4.34294e-08	1	0	0	-4.34294e-08	1	0	0	0	1	E9PVP1;A0A0G2JG52	510;884	E9PVP1	E9PVP1		Aim1	KTPISKPGVGEASPPSTPEHSPETMGKDCPS	UID499
24.2133	NaN	NaN	NaN	NaN	NaN	NaN	NaN	NaN	NaN	NaN	NaN	NaN	23.8167	NaN	NaN	NaN	24.7962	24.6562	24.8852	NaN	S	2	___1						ATP binding;ATP-dependent RNA helicase activity;chromatin binding;double-stranded RNA binding;helicase activity;hydrolase activity;nucleic acid binding;nucleotide binding;RNA binding	mitochondrial large ribosomal subunit assembly;ribosome biogenesis;RNA processing	cytoplasm;cytosol;mitochondrial nucleoid;mitochondrion;ribonucleoprotein granule			1	2.22525e-06	119.46	108.6	119.46	-0.93767	120790000	218	0	1	NaN	0	0	0.993584	NaN	0	0	1	NaN	0	-4.34294e-08	1	0	0	0	1	NaN	0	0	1	A0A0G2JGL8;Q99PU8	218;249	A0A0G2JGL8	A0A0G2JGL8	Putative ATP-dependent RNA helicase DHX30	Dhx30	TQQDSHNPLRDSRGGSFEMTDDDSAIRALTQ	UID505
NaN	27.0978	26.7554	25.6696	26.3424	26.1885	26.0828	NaN	26.5713	26.3258	26.1898	25.4429	26.2799	26.8077	26.3601	26.394	26.3304	26.2974	26.0055	25.6647	24.1917	S	3	___1						cadherin binding;guanylate kinase activity;ionotropic glutamate receptor binding;protein binding	activation of GTPase activity;apoptotic process involved in morphogenesis;astrocyte cell migration;auditory receptor cell morphogenesis;auditory receptor cell stereocilium organization;cell differentiation;cell migration;cell proliferation;cell-cell adhesion;cochlear nucleus development;establishment of apical/basal cell polarity;GDP metabolic process;GMP metabolic process;mammary gland duct morphogenesis;morphogenesis of embryonic epithelium;multicellular organism development;negative regulation of mitotic cell cycle;neural tube closure;neurotransmitter receptor transport postsynaptic membrane to endosome;neurotransmitter receptor transport, endosome to postsynaptic membrane;positive chemotaxis;positive regulation of apoptotic process;positive regulation of receptor recycling;protein localization;protein localization to adherens junction;receptor clustering;receptor localization to synapse;synaptic vesicle endocytosis;synaptic vesicle targeting;wound healing	adherens junction;basolateral plasma membrane;cell junction;cell leading edge;cell projection;cell-cell adherens junction;cell-cell contact zone;cell-cell junction;cytoplasm;cytosol;ionotropic glutamate receptor complex;lamellipodium;membrane;myelin sheath abaxonal region;nucleoplasm;plasma membrane;postsynaptic density;postsynaptic membrane;presynaptic membrane;Scrib-APC-beta-catenin complex			0.990108	7.68094e-15	181.64	145.56	181.64	0.63288	1617300000	506	0.739602	0.453828	0.599574	1.5054	0.209984	0.931963	0.155545	0.409923	0.0239794	0.993139	0.0135873	0.0475554	0.0835048	0.936513	0.0806109	0.18251	0.490757	0.478895	-0.698907	-0.969998	1.20836	0.143078	Q80U72	506	Q80U72	Q80U72	Protein scribble homolog	Scrib	RRNEAFVCKPDPSPPSPSEEEKRLSAESALS	UID11051
NaN	NaN	NaN	NaN	NaN	NaN	NaN	26.6006	NaN	NaN	NaN	NaN	NaN	NaN	NaN	NaN	NaN	NaN	NaN	NaN	NaN	S	3	___1						cadherin binding;guanylate kinase activity;ionotropic glutamate receptor binding;protein binding	activation of GTPase activity;apoptotic process involved in morphogenesis;astrocyte cell migration;auditory receptor cell morphogenesis;auditory receptor cell stereocilium organization;cell differentiation;cell migration;cell proliferation;cell-cell adhesion;cochlear nucleus development;establishment of apical/basal cell polarity;GDP metabolic process;GMP metabolic process;mammary gland duct morphogenesis;morphogenesis of embryonic epithelium;multicellular organism development;negative regulation of mitotic cell cycle;neural tube closure;neurotransmitter receptor transport postsynaptic membrane to endosome;neurotransmitter receptor transport, endosome to postsynaptic membrane;positive chemotaxis;positive regulation of apoptotic process;positive regulation of receptor recycling;protein localization;protein localization to adherens junction;receptor clustering;receptor localization to synapse;synaptic vesicle endocytosis;synaptic vesicle targeting;wound healing	adherens junction;basolateral plasma membrane;cell junction;cell leading edge;cell projection;cell-cell adherens junction;cell-cell contact zone;cell-cell junction;cytoplasm;cytosol;ionotropic glutamate receptor complex;lamellipodium;membrane;myelin sheath abaxonal region;nucleoplasm;plasma membrane;postsynaptic density;postsynaptic membrane;presynaptic membrane;Scrib-APC-beta-catenin complex			0.587935	6.73638e-07	130.32	88.405	130.32	0.52224	101760000	508	0	0.918023	NaN	0	0	0.904327	NaN	0	0	0.909772	NaN	0	-4.34294e-08	1	0	0	-4.34294e-08	1	0	0	0	1	Q80U72	508	Q80U72	Q80U72	Protein scribble homolog	Scrib	NEAFVCKPDPSPPSPSEEEKRLSAESALSGG	UID11052
26.2193	26.3027	26.5111	26.0229	26.5963	26.7756	26.359	25.8372	25.8241	26.4769	25.9873	26.288	25.3735	25.7384	26.2952	25.8206	25.8332	25.7241	26.3099	26.0772	26.4016	S	2	___1						cadherin binding;guanylate kinase activity;ionotropic glutamate receptor binding;protein binding	activation of GTPase activity;apoptotic process involved in morphogenesis;astrocyte cell migration;auditory receptor cell morphogenesis;auditory receptor cell stereocilium organization;cell differentiation;cell migration;cell proliferation;cell-cell adhesion;cochlear nucleus development;establishment of apical/basal cell polarity;GDP metabolic process;GMP metabolic process;mammary gland duct morphogenesis;morphogenesis of embryonic epithelium;multicellular organism development;negative regulation of mitotic cell cycle;neural tube closure;neurotransmitter receptor transport postsynaptic membrane to endosome;neurotransmitter receptor transport, endosome to postsynaptic membrane;positive chemotaxis;positive regulation of apoptotic process;positive regulation of receptor recycling;protein localization;protein localization to adherens junction;receptor clustering;receptor localization to synapse;synaptic vesicle endocytosis;synaptic vesicle targeting;wound healing	adherens junction;basolateral plasma membrane;cell junction;cell leading edge;cell projection;cell-cell adherens junction;cell-cell contact zone;cell-cell junction;cytoplasm;cytosol;ionotropic glutamate receptor complex;lamellipodium;membrane;myelin sheath abaxonal region;nucleoplasm;plasma membrane;postsynaptic density;postsynaptic membrane;presynapse;presynaptic membrane;Scrib-APC-beta-catenin complex;synapse			1	6.05258e-05	143.24	73.182	117.25	0.50827	1592000000	1490	0.793988	0.501107	0.337564	1.13908	0.252974	0.915317	-0.204424	-0.485913	0.524746	0.693095	-0.214168	-0.766294	0.328907	0.721459	0.21422	0.58208	0.0236411	0.992491	0.012174	0.0447314	1.17201	0.184295	Q80U72;F6RIN9	1490;823	Q80U72	Q80U72	Protein scribble homolog	Scrib	LEAEKRALWRAARMKSLEQDALRAQMVLSKS	UID11053
NaN	NaN	22.4751	23.0401	22.4979	NaN	NaN	22.5569	23.3074	22.6758	22.5761	22.3017	22.8126	22.6848	22.683	22.3723	22.4437	23.0748	NaN	NaN	22.4898	S	3	___1						cadherin binding;guanylate kinase activity;ionotropic glutamate receptor binding;protein binding	activation of GTPase activity;apoptotic process involved in morphogenesis;astrocyte cell migration;auditory receptor cell morphogenesis;auditory receptor cell stereocilium organization;cell differentiation;cell migration;cell proliferation;cell-cell adhesion;cochlear nucleus development;establishment of apical/basal cell polarity;GDP metabolic process;GMP metabolic process;mammary gland duct morphogenesis;morphogenesis of embryonic epithelium;multicellular organism development;negative regulation of mitotic cell cycle;neural tube closure;neurotransmitter receptor transport postsynaptic membrane to endosome;neurotransmitter receptor transport, endosome to postsynaptic membrane;positive chemotaxis;positive regulation of apoptotic process;positive regulation of receptor recycling;protein localization;protein localization to adherens junction;receptor clustering;receptor localization to synapse;synaptic vesicle endocytosis;synaptic vesicle targeting;wound healing	adherens junction;basolateral plasma membrane;cell junction;cell leading edge;cell projection;cell-cell adherens junction;cell-cell contact zone;cell-cell junction;cytoplasm;cytosol;ionotropic glutamate receptor complex;lamellipodium;membrane;myelin sheath abaxonal region;nucleoplasm;plasma membrane;postsynaptic density;postsynaptic membrane;presynapse;presynaptic membrane;Scrib-APC-beta-catenin complex;synapse			0.978852	7.43304e-05	81.574	76.505	81.574	0.031813	101750000	1566	0	0.917964	-0.457099	0	0.28114	0.914294	-0.205368	-0.533223	0.295173	0.782058	-0.30192	-0.601904	0.412961	0.649689	0.251107	0.720891	0	0.906589	-0.0280851	0	0.161027	0.82938	Q80U72;F6RIN9	1566;899	Q80U72	Q80U72	Protein scribble homolog	Scrib	FVEELRTLEASPSPGSQEEDGEVALVLLGRP	UID11054
26.8845	27.6632	27.102	26.4246	26.8649	26.7982	27.1708	26.8449	26.7428	27.3283	26.7811	26.9857	26.8486	26.6085	26.748	26.4859	26.371	26.4757	26.3407	26.2311	26.5713	S	3	___1						cadherin binding;guanylate kinase activity;ionotropic glutamate receptor binding;protein binding	activation of GTPase activity;apoptotic process involved in morphogenesis;astrocyte cell migration;auditory receptor cell morphogenesis;auditory receptor cell stereocilium organization;cell differentiation;cell migration;cell proliferation;cell-cell adhesion;cochlear nucleus development;establishment of apical/basal cell polarity;GDP metabolic process;GMP metabolic process;mammary gland duct morphogenesis;morphogenesis of embryonic epithelium;multicellular organism development;negative regulation of mitotic cell cycle;neural tube closure;neurotransmitter receptor transport postsynaptic membrane to endosome;neurotransmitter receptor transport, endosome to postsynaptic membrane;positive chemotaxis;positive regulation of apoptotic process;positive regulation of receptor recycling;protein localization;protein localization to adherens junction;receptor clustering;receptor localization to synapse;synaptic vesicle endocytosis;synaptic vesicle targeting;wound healing	adherens junction;basolateral plasma membrane;cell junction;cell leading edge;cell projection;cell-cell adherens junction;cell-cell contact zone;cell-cell junction;cytoplasm;cytosol;ionotropic glutamate receptor complex;lamellipodium;membrane;myelin sheath abaxonal region;nucleoplasm;plasma membrane;postsynaptic density;postsynaptic membrane;presynapse;presynaptic membrane;Scrib-APC-beta-catenin complex;synapse		+	1	1.43284e-28	219.51	211.59	182.95	0.17675	3784300000	1292	0.487019	0.635221	0.297051	0.812777	0.557675	0.861532	-0.184452	-0.747823	1.62037	0.222976	-0.475338	-2.02966	0.731152	0.448325	-0.335742	-1.08178	1.58473	0.115695	-0.650628	-2.25518	2.18395	0.0346764	Q80U72;D3YU97	1292;32	Q80U72	Q80U72	Protein scribble homolog	Scrib	KTTEAPCSPGSQQPPSPDELPANVKQAYRAF	UID11056
26.6824	27.6475	27.3605	27.3247	27.5429	27.9968	28.0677	27.2195	26.4083	27.5152	27.837	27.8499	26.9832	27.002	27.6653	26.9597	26.5416	26.8579	27.9655	28.0976	27.8413	S	2	___1						miRNA binding;mRNA 3'-UTR binding;RNA binding	adult locomotory behavior;cell differentiation;mRNA destabilization;positive regulation of gene silencing by miRNA;positive regulation of RIG-I signaling pathway;posttranscriptional gene silencing;posttranscriptional regulation of gene expression;production of miRNAs involved in gene silencing by miRNA;regulation of cell cycle;regulation of chromosome segregation;regulation of mRNA stability;regulation of translation;spermatogenesis;stem cell differentiation	cytoplasm;cytoplasmic stress granule;cytosol;nuclear speck;nucleoplasm;nucleus;P-body	Clathrin derived vesicle budding;Golgi Associated Vesicle Biogenesis;Membrane Trafficking;trans-Golgi Network Vesicle Budding;Vesicle-mediated transport		0.999934	3.46838e-16	228.2	190.32	142.94	-1.0603	3941400000	710	0.000974193	1	-0.00166702	-0.0025335	0.00934408	0.995935	-0.0150153	-0.0238727	0.377431	0.701986	-0.445433	-0.748227	0.190475	0.847021	-0.112534	-0.344981	0.820592	0.458738	0.234123	1.0085	1.15774	0.166015	Q80U78;E9Q6M7;Q3TTW5	710;467;613	Q80U78	Q80U78	Pumilio homolog 1	Pum1	TAVANSNTGSGSRRDSLTGSSDLYKRTSSSL	UID11057
NaN	24.7906	24.7204	24.6304	24.2284	24.4128	NaN	25.5533	24.4343	NaN	24.4147	25.0738	25.6654	25.4219	25.3563	24.4854	NaN	24.9216	24.0244	25.2297	23.6425	S	3	___1						miRNA binding;mRNA 3'-UTR binding;RNA binding	adult locomotory behavior;cell differentiation;mRNA destabilization;positive regulation of gene silencing by miRNA;positive regulation of RIG-I signaling pathway;posttranscriptional gene silencing;posttranscriptional regulation of gene expression;production of miRNAs involved in gene silencing by miRNA;regulation of cell cycle;regulation of chromosome segregation;regulation of mRNA stability;regulation of translation;spermatogenesis;stem cell differentiation	cytoplasm;cytoplasmic stress granule;cytosol;nuclear speck;nucleoplasm;nucleus;P-body	Clathrin derived vesicle budding;Golgi Associated Vesicle Biogenesis;Membrane Trafficking;trans-Golgi Network Vesicle Budding;Vesicle-mediated transport		0.999987	3.32818e-13	173.35	166.99	173.35	0.5047	559350000	209	0.147457	0.87131	-0.238334	-0.360789	0.464065	0.840701	0.487388	0.912148	0.169753	0.87605	-0.290372	-0.414521	0.459993	0.593146	-0.320414	-0.826239	0.259119	0.715987	-0.445426	-0.582616	0.710382	0.341763	Q80U78	209	Q80U78	Q80U78	Pumilio homolog 1	Pum1	PGQSFHVNSEVNSVLSPRSESGGLGVSMVEY	UID11058
NaN	NaN	NaN	23.553	NaN	NaN	NaN	NaN	NaN	24.0434	23.102	NaN	NaN	NaN	NaN	NaN	NaN	NaN	NaN	NaN	NaN	S	3	___1						molecular_function	positive regulation of proteasomal ubiquitin-dependent protein catabolic process;protein ubiquitination;ubiquitin-dependent protein catabolic process	cytosol;nucleolus;nucleus			0.598453	1.85733e-10	145.07	140.17	145.07	-0.69078	38600000	514	-4.34294e-08	1	0	0	-4.34294e-08	1	0	0	-4.34294e-08	1	0	0	0	1	-0.0197277	0	0	1	NaN	0	0	1	A0A0G2JGQ4;P54729	514;490	A0A0G2JGQ4	A0A0G2JGQ4	NEDD8 ultimate buster 1	Nub1	LQDADPENNSRQASPSQESINQLVYMGFDTV	UID507
25.1792	25.3674	25.3645	25.1461	24.5253	NaN	25.0676	25.003	25.3151	25.2132	25.1512	25.3396	25.0301	25.3734	25.2739	25.0551	25.083	24.8197	24.8576	NaN	24.5177	S	3	___1						miRNA binding;mRNA 3'-UTR binding;RNA binding	adult locomotory behavior;cell differentiation;mRNA destabilization;positive regulation of gene silencing by miRNA;positive regulation of RIG-I signaling pathway;posttranscriptional gene silencing;posttranscriptional regulation of gene expression;production of miRNAs involved in gene silencing by miRNA;regulation of cell cycle;regulation of chromosome segregation;regulation of mRNA stability;regulation of translation;spermatogenesis;stem cell differentiation	cytoplasm;cytoplasmic stress granule;cytosol;nuclear speck;nucleoplasm;nucleus;P-body	Clathrin derived vesicle budding;Golgi Associated Vesicle Biogenesis;Membrane Trafficking;trans-Golgi Network Vesicle Budding;Vesicle-mediated transport		0.989402	2.73052e-49	293.31	281.67	187.98	0.75809	1075700000	229	0.702552	0.631367	0.175105	0.819434	0.280501	0.930756	0.0971991	0.405912	0.491226	0.759519	-0.142677	-0.629722	0.703182	0.433837	-0.39891	-1.16582	1.48266	0.147587	-0.546996	-2.22797	1.43226	0.134426	Q80U78	229	Q80U78	Q80U78	Pumilio homolog 1	Pum1	SGGLGVSMVEYVLSSSPGDSCLRKGGFGPRD	UID11060
24.6793	25.2301	25.4046	25.2967	25.7826	25.8127	25.4325	25.4356	25.528	25.1031	25.1335	25.3081	24.9359	25.5362	25.0857	24.8076	24.971	25.1952	25.2926	25.3767	25.4224	S	3	___1						miRNA binding;mRNA 3'-UTR binding;RNA binding	adult locomotory behavior;cell differentiation;mRNA destabilization;positive regulation of gene silencing by miRNA;positive regulation of RIG-I signaling pathway;posttranscriptional gene silencing;posttranscriptional regulation of gene expression;production of miRNAs involved in gene silencing by miRNA;regulation of cell cycle;regulation of chromosome segregation;regulation of mRNA stability;regulation of translation;spermatogenesis;stem cell differentiation	cytoplasm;cytoplasmic stress granule;cytosol;nuclear speck;nucleoplasm;nucleus;P-body	Clathrin derived vesicle budding;Golgi Associated Vesicle Biogenesis;Membrane Trafficking;trans-Golgi Network Vesicle Budding;Vesicle-mediated transport		1	3.04596e-24	231.37	212.58	104.67	0.031858	1536500000	124	0.750316	0.507587	-0.360703	-1.12434	0.695363	0.824922	-0.279425	-0.987057	1.81561	0.200164	-0.474114	-2.18847	1.17965	0.259074	0.449078	1.60971	1.15338	0.438758	0.182302	1.04574	1.23841	0.179856	Q80U78;E9Q6M7;Q3TTW5;A8WHM8	124;124;124;124	Q80U78	Q80U78	Pumilio homolog 1	Pum1	RWPTGDNIHAEHQVRSMDELNHDFQALALEG	UID11061
NaN	21.5048	21.8156	21.8056	21.9124	21.7896	21.6344	22.3218	NaN	21.3818	NaN	22.1992	22.1303	22.3072	22.5827	21.8059	21.9456	22.6607	21.5275	21.5845	21.2703	S	2	___1						miRNA binding;mRNA 3'-UTR binding;RNA binding	adult locomotory behavior;cell differentiation;mRNA destabilization;positive regulation of gene silencing by miRNA;positive regulation of RIG-I signaling pathway;posttranscriptional gene silencing;posttranscriptional regulation of gene expression;production of miRNAs involved in gene silencing by miRNA;regulation of cell cycle;regulation of chromosome segregation;regulation of mRNA stability;regulation of translation;spermatogenesis;stem cell differentiation	cytoplasm;cytoplasmic stress granule;cytosol;nuclear speck;nucleoplasm;nucleus;P-body	Clathrin derived vesicle budding;Golgi Associated Vesicle Biogenesis;Membrane Trafficking;trans-Golgi Network Vesicle Budding;Vesicle-mediated transport		1	1.81297e-05	108.96	96.69	108.96	0.019722	73045000	75	0.311551	0.74083	-0.317914	-0.666235	0.489522	0.841173	0.361927	0.888377	0.134309	0.90625	0.159278	0.302179	0.049395	0.967726	0.0453526	0.110986	0.408574	0.61003	-0.329705	-0.768247	0.943732	0.248224	Q80U78;E9Q6M7;Q3TTW5;A8WHM8	75;75;75;75	Q80U78	Q80U78	Pumilio homolog 1	Pum1	THSSPVPGSIGVAGRSQDDAMVDYFFQRQHG	UID11062
24.8323	NaN	24.2728	NaN	NaN	NaN	NaN	24.1744	24.1645	24.3074	23.9399	NaN	24.4753	24.4989	NaN	NaN	NaN	24.2684	NaN	NaN	NaN	S	3	___1						nuclear export signal receptor activity;nuclear localization sequence binding;structural constituent of nuclear pore	mRNA export from nucleus;mRNA transport;protein export from nucleus;protein import into nucleus;protein transport;regulation of cell cycle;regulation of nucleocytoplasmic transport	cytoplasmic side of nuclear pore;focal adhesion;intracellular;intracellular membrane-bounded organelle;nuclear pore;nuclear pore central transport channel;nuclear pore nuclear basket;nucleus	Cell Cycle;Cell Cycle, Mitotic;Cellular response to heat stress;Cellular responses to external stimuli;Cellular responses to stress;Gene expression (Transcription);Gene Silencing by RNA;Glucose metabolism;Glycolysis;HuR (ELAVL1) binds and stabilizes mRNA;M Phase;Metabolism;Metabolism of carbohydrates;Metabolism of non-coding RNA;Metabolism of proteins;Metabolism of RNA;Mitotic Prophase;Nuclear Envelope Breakdown;Nuclear Pore Complex (NPC) Disassembly;Post-translational protein modification;Processing of Capped Intron-Containing Pre-mRNA;Regulation of Glucokinase by Glucokinase Regulatory Protein;Regulation of HSF1-mediated heat shock response;Regulation of mRNA stability by proteins that bind AU-rich elements;snRNP Assembly;SUMO E3 ligases SUMOylate target proteins;SUMOylation;SUMOylation of chromatin organization proteins;SUMOylation of DNA damage response and repair proteins;SUMOylation of DNA replication proteins;Transcriptional regulation by small RNAs;Transport of Mature mRNA derived from an Intron-Containing Transcript;Transport of Mature Transcript to Cytoplasm		0.599742	3.33973e-16	141.44	133.34	141.44	0.1267	191970000	1560	0.51652	0.595302	0.383101	1.00868	2.79155	0.635908	0.317661	2.81651	0	0.909713	0.0989933	0	0	0.907026	NaN	0	0	0.906529	NaN	0	0.515841	0.527864	Q80U93;A2ATN3	1560;55	Q80U93	Q80U93	Nuclear pore complex protein Nup214	Nup214	DPVKKEPVLVQTTDSSPSRPASSASFVASTE	UID11064
26.8091	27.3456	26.9855	26.5426	26.8167	26.864	26.8271	26.5533	26.3769	26.9825	26.4412	26.9972	26.6457	26.9015	26.5347	26.6606	26.8011	26.3614	26.8789	27.2636	26.5162	S	3	___1						nuclear export signal receptor activity;nuclear localization sequence binding;structural constituent of nuclear pore	mRNA export from nucleus;mRNA transport;protein export from nucleus;protein import into nucleus;protein transport;regulation of cell cycle;regulation of nucleocytoplasmic transport	cytoplasmic side of nuclear pore;focal adhesion;intracellular membrane-bounded organelle;nuclear pore;nuclear pore central transport channel;nuclear pore nuclear basket;nucleus	Cell Cycle;Cell Cycle, Mitotic;Cellular response to heat stress;Cellular responses to external stimuli;Cellular responses to stress;Gene expression (Transcription);Gene Silencing by RNA;Glucose metabolism;Glycolysis;HuR (ELAVL1) binds and stabilizes mRNA;M Phase;Metabolism;Metabolism of carbohydrates;Metabolism of non-coding RNA;Metabolism of proteins;Metabolism of RNA;Mitotic Prophase;Nuclear Envelope Breakdown;Nuclear Pore Complex (NPC) Disassembly;Post-translational protein modification;Processing of Capped Intron-Containing Pre-mRNA;Regulation of Glucokinase by Glucokinase Regulatory Protein;Regulation of HSF1-mediated heat shock response;Regulation of mRNA stability by proteins that bind AU-rich elements;snRNP Assembly;SUMO E3 ligases SUMOylate target proteins;SUMOylation;SUMOylation of chromatin organization proteins;SUMOylation of DNA damage response and repair proteins;SUMOylation of DNA replication proteins;Transcriptional regulation by small RNAs;Transport of Mature mRNA derived from an Intron-Containing Transcript;Transport of Mature Transcript to Cytoplasm		0.999821	3.46772e-07	133.45	122.68	122.44	-0.31085	3105200000	1139	1.05587	0.378517	0.46096	1.51066	0.252243	0.932157	0.108182	0.400463	0.0404362	0.984637	0.0219091	0.077068	0.114751	0.922441	-0.0659084	-0.213594	0.100561	0.917844	0.0792325	0.206932	0.413864	0.609116	Q80U93	1139	Q80U93	Q80U93	Nuclear pore complex protein Nup214	Nup214	TVPQVVNVQELRSNPSPPSAAMGSAVQHSAA	UID11065
26.5166	25.9733	26.0395	25.8256	26.6671	26.1988	27.3115	25.8926	25.9235	26.033	26.5705	26.0559	26.1888	25.5319	25.8016	25.4009	25.5682	25.7122	26.0836	25.7173	25.9107	S	2	___1						nuclear export signal receptor activity;nuclear localization sequence binding;structural constituent of nuclear pore	mRNA export from nucleus;mRNA transport;protein export from nucleus;protein import into nucleus;protein transport;regulation of cell cycle;regulation of nucleocytoplasmic transport	cytoplasmic side of nuclear pore;focal adhesion;intracellular membrane-bounded organelle;nuclear pore;nuclear pore central transport channel;nuclear pore nuclear basket;nucleus	Cell Cycle;Cell Cycle, Mitotic;Cellular response to heat stress;Cellular responses to external stimuli;Cellular responses to stress;Gene expression (Transcription);Gene Silencing by RNA;Glucose metabolism;Glycolysis;HuR (ELAVL1) binds and stabilizes mRNA;M Phase;Metabolism;Metabolism of carbohydrates;Metabolism of non-coding RNA;Metabolism of proteins;Metabolism of RNA;Mitotic Prophase;Nuclear Envelope Breakdown;Nuclear Pore Complex (NPC) Disassembly;Post-translational protein modification;Processing of Capped Intron-Containing Pre-mRNA;Regulation of Glucokinase by Glucokinase Regulatory Protein;Regulation of HSF1-mediated heat shock response;Regulation of mRNA stability by proteins that bind AU-rich elements;snRNP Assembly;SUMO E3 ligases SUMOylate target proteins;SUMOylation;SUMOylation of chromatin organization proteins;SUMOylation of DNA damage response and repair proteins;SUMOylation of DNA replication proteins;Transcriptional regulation by small RNAs;Transport of Mature mRNA derived from an Intron-Containing Transcript;Transport of Mature Transcript to Cytoplasm		0.999679	4.3948e-05	107.93	85.899	107.93	1.8995	1526400000	637	0.149073	0.871454	-0.199383	-0.333304	0.456822	0.83951	-0.535093	-0.884089	0.790011	0.38772	-0.815415	-1.41451	0.0117241	1	0.0106595	0.0266434	0.703517	0.44438	-0.315949	-1.03629	0.57515	0.450445	Q80U93	637	Q80U93	Q80U93	Nuclear pore complex protein Nup214	Nup214	PLPASSSSMPLKSSVSPSPAAGRSTQTAPSS	UID11066
26.8591	27.1263	26.8427	26.6886	27.2802	27.0611	27.4419	25.8541	26.0841	27.0878	27.2001	27.2712	26.5172	26.5523	26.6583	26.4521	26.0067	26.0515	27.1326	26.8254	26.7008	S	2	___1						nuclear export signal receptor activity;nuclear localization sequence binding;structural constituent of nuclear pore	mRNA export from nucleus;mRNA transport;protein export from nucleus;protein import into nucleus;protein transport;regulation of cell cycle;regulation of nucleocytoplasmic transport	cytoplasmic side of nuclear pore;focal adhesion;intracellular;intracellular membrane-bounded organelle;nuclear pore;nuclear pore central transport channel;nuclear pore nuclear basket;nucleus	Cell Cycle;Cell Cycle, Mitotic;Cellular response to heat stress;Cellular responses to external stimuli;Cellular responses to stress;Gene expression (Transcription);Gene Silencing by RNA;Glucose metabolism;Glycolysis;HuR (ELAVL1) binds and stabilizes mRNA;M Phase;Metabolism;Metabolism of carbohydrates;Metabolism of non-coding RNA;Metabolism of proteins;Metabolism of RNA;Mitotic Prophase;Nuclear Envelope Breakdown;Nuclear Pore Complex (NPC) Disassembly;Post-translational protein modification;Processing of Capped Intron-Containing Pre-mRNA;Regulation of Glucokinase by Glucokinase Regulatory Protein;Regulation of HSF1-mediated heat shock response;Regulation of mRNA stability by proteins that bind AU-rich elements;snRNP Assembly;SUMO E3 ligases SUMOylate target proteins;SUMOylation;SUMOylation of chromatin organization proteins;SUMOylation of DNA damage response and repair proteins;SUMOylation of DNA replication proteins;Transcriptional regulation by small RNAs;Transport of Mature mRNA derived from an Intron-Containing Transcript;Transport of Mature Transcript to Cytoplasm		0.999919	6.24545e-18	207.24	190.09	207.24	-0.056833	3908600000	660	0.406329	0.641306	0.482651	0.799288	0.0823969	0.969426	0.115857	0.194	0.219226	0.835604	-0.289959	-0.471301	0.415301	0.692326	-0.17641	-0.62836	1.0134	0.342152	-0.300082	-1.25573	1.25146	0.147021	Q80U93;A0A0A6YW83	660;16	Q80U93	Q80U93	Nuclear pore complex protein Nup214	Nup214	STQTAPSSAPSTGQKSPRVNPPVPKSGSSQA	UID11067
22.6208	22.5626	22.4561	21.7185	NaN	NaN	22.7373	22.1452	22.2569	23.0105	21.1154	22.2192	22.6506	23.032	22.6726	22.7177	22.0642	NaN	NaN	22.6571	21.2354	S	2	___1						nuclear export signal receptor activity;nuclear localization sequence binding;structural constituent of nuclear pore	mRNA export from nucleus;mRNA transport;protein export from nucleus;protein import into nucleus;protein transport;regulation of cell cycle;regulation of nucleocytoplasmic transport	cytoplasmic side of nuclear pore;focal adhesion;intracellular membrane-bounded organelle;nuclear pore;nuclear pore central transport channel;nuclear pore nuclear basket;nucleus	Cell Cycle;Cell Cycle, Mitotic;Cellular response to heat stress;Cellular responses to external stimuli;Cellular responses to stress;Gene expression (Transcription);Gene Silencing by RNA;Glucose metabolism;Glycolysis;HuR (ELAVL1) binds and stabilizes mRNA;M Phase;Metabolism;Metabolism of carbohydrates;Metabolism of non-coding RNA;Metabolism of proteins;Metabolism of RNA;Mitotic Prophase;Nuclear Envelope Breakdown;Nuclear Pore Complex (NPC) Disassembly;Post-translational protein modification;Processing of Capped Intron-Containing Pre-mRNA;Regulation of Glucokinase by Glucokinase Regulatory Protein;Regulation of HSF1-mediated heat shock response;Regulation of mRNA stability by proteins that bind AU-rich elements;snRNP Assembly;SUMO E3 ligases SUMOylate target proteins;SUMOylation;SUMOylation of chromatin organization proteins;SUMOylation of DNA damage response and repair proteins;SUMOylation of DNA replication proteins;Transcriptional regulation by small RNAs;Transport of Mature mRNA derived from an Intron-Containing Transcript;Transport of Mature Transcript to Cytoplasm		0.95925	4.77942e-06	112.36	106.03	104.18	-0.34025	96309000	1029	0.371389	0.756207	0.166694	0.578916	0.857395	0.787098	0.405294	1.26762	0.0106446	0.999386	0.0111383	0.0254248	0	0.906966	-0.396505	0	0.0649997	0.939943	-0.16879	-0.171276	0.194811	0.767647	Q80U93	1029	Q80U93	Q80U93	Nuclear pore complex protein Nup214	Nup214	AVVPVPRHAPVVRTPSIQPSLLPQSMPFAKP	UID11068
26.0962	27.0194	26.8465	26.4361	26.4999	26.5806	27.2518	26.0555	26.0813	26.7075	26.5115	26.9755	26.1094	26.4887	26.4473	26.4953	26.2024	25.9158	26.5061	26.562	26.1156	S	2	___1						nuclear export signal receptor activity;nuclear localization sequence binding;structural constituent of nuclear pore	mRNA export from nucleus;mRNA transport;protein export from nucleus;protein import into nucleus;protein transport;regulation of cell cycle;regulation of nucleocytoplasmic transport	cytoplasmic side of nuclear pore;focal adhesion;intracellular membrane-bounded organelle;nuclear pore;nuclear pore central transport channel;nuclear pore nuclear basket;nucleus	Cell Cycle;Cell Cycle, Mitotic;Cellular response to heat stress;Cellular responses to external stimuli;Cellular responses to stress;Gene expression (Transcription);Gene Silencing by RNA;Glucose metabolism;Glycolysis;HuR (ELAVL1) binds and stabilizes mRNA;M Phase;Metabolism;Metabolism of carbohydrates;Metabolism of non-coding RNA;Metabolism of proteins;Metabolism of RNA;Mitotic Prophase;Nuclear Envelope Breakdown;Nuclear Pore Complex (NPC) Disassembly;Post-translational protein modification;Processing of Capped Intron-Containing Pre-mRNA;Regulation of Glucokinase by Glucokinase Regulatory Protein;Regulation of HSF1-mediated heat shock response;Regulation of mRNA stability by proteins that bind AU-rich elements;snRNP Assembly;SUMO E3 ligases SUMOylate target proteins;SUMOylation;SUMOylation of chromatin organization proteins;SUMOylation of DNA damage response and repair proteins;SUMOylation of DNA replication proteins;Transcriptional regulation by small RNAs;Transport of Mature mRNA derived from an Intron-Containing Transcript;Transport of Mature Transcript to Cytoplasm		1	0.000786766	103.97	71.244	91.202	0.1264	2012500000	930	0.146319	0.874931	0.19117	0.326382	0.0994833	0.96355	-0.114372	-0.223203	0.237251	0.827043	-0.258359	-0.488824	0.735619	0.520772	-0.226002	-0.938423	0.801031	0.392868	-0.336953	-1.14444	0.190634	0.790754	Q80U93	930	Q80U93	Q80U93	Nuclear pore complex protein Nup214	Nup214	IESHTKPSPRVPGKLSPAKQAQLRNFLAKRK	UID11069
NaN	24.6182	24.7124	NaN	25.6952	25.4756	NaN	24.7444	24.479	NaN	NaN	24.6467	25.7559	25.1944	24.4998	NaN	23.567	NaN	24.6385	NaN	24.3435	S	3	___1						actin binding;cytoskeletal protein binding;structural molecule activity	cortical actin cytoskeleton organization	cytoskeleton			0.716659	2.04382e-10	165.86	132.02	149.3	0.22715	1958600000	595	0.130703	0.925855	0.0536022	0.222573	0.464512	0.839936	0.538326	0.929256	0	0.909654	-1.04472	0	0	0.906906	0.938657	0	0	0.906469	-0.155743	0	0.925523	0.247073	Q80UE4;Q80UE5;A0A1W2P8C0	595;595;112	Q80UE4	Q80UE4		Epb4.1l2	SKSPTKATPLPAEGKSSHETLNVVEEKKRAE	UID11070
24.3198	24.6829	24.6809	25.1998	25.7911	25.66	24.8867	24.4671	23.7447	25.231	25.0602	NaN	24.0675	24.7019	24.861	24.8249	24.7488	NaN	25.5267	25.5676	24.9634	S	2	___1						actin binding;cytoskeletal protein binding;structural molecule activity	cortical actin cytoskeleton organization	cytoskeleton		+	0.989819	6.10336e-27	235.86	223.15	235.86	-0.082963	8114000000	596	0.213534	0.831457	0.195066	0.429022	0.161609	0.940195	0.177326	0.346153	0.396351	0.693165	0.42071	0.791561	0.720375	0.423071	0.404704	1.19017	0.315577	0.718884	0.206974	0.575598	1.94853	0.0398079	Q80UE4;Q80UE5;A0A1W2P8C0	596;596;113	Q80UE4	Q80UE4		Epb4.1l2	KSPTKATPLPAEGKSSHETLNVVEEKKRAEV	UID11071
23.3454	24.025	23.6184	24.5165	25.1053	24.9431	24.7967	24.2039	24.2241	24.6338	24.4156	24.4068	24.3446	24.0556	23.4205	23.9361	24.3255	24.1216	24.4334	24.7991	24.0576	S	2	___1						inorganic phosphate transmembrane transporter activity;sodium:inorganic phosphate symporter activity;symporter activity	ion transport;phosphate ion transport;sodium ion transmembrane transport;sodium ion transport;transmembrane transport;viral process	integral component of membrane;integral component of plasma membrane;membrane;plasma membrane	SLC-mediated transmembrane transport;Sodium-coupled phosphate cotransporters;Transport of inorganic cations/anions and amino acids/oligopeptides;Transport of small molecules	+	0.999999	1.30096e-15	210.71	177.27	150.54	0.35917	11596000000	256	1.26239	0.26206	-0.745253	-1.97661	0.628954	0.805069	-0.46799	-1.07573	0.553357	0.64394	-0.280492	-0.864334	0.904593	0.366845	0.369541	1.27158	0.0867557	0.938803	-0.0553773	-0.169579	1.98328	0.0413055	Q80UP8	256	Q80UP8	Q80UP8	Sodium-dependent phosphate transporter 2	Slc20a2	KIAGRLEKESALSRASDESLRKVQEAESPGF	UID11075
23.6146	23.4631	23.7147	24.0806	25.1395	24.529	24.9848	23.8582	24.6313	24.4906	24.7847	23.7875	23.8692	24.2809	24.5829	24.0868	24.2792	23.8843	24.4605	24.8597	24.2224	S	2	___1						inorganic phosphate transmembrane transporter activity;sodium:inorganic phosphate symporter activity;symporter activity	ion transport;phosphate ion transport;sodium ion transmembrane transport;sodium ion transport;transmembrane transport;viral process	integral component of membrane;integral component of plasma membrane;membrane;plasma membrane	SLC-mediated transmembrane transport;Sodium-coupled phosphate cotransporters;Transport of inorganic cations/anions and amino acids/oligopeptides;Transport of small molecules		1	0.000307276	101.38	56.837	101.38	-1.1479	446040000	268	1.23282	0.255141	-0.893967	-2.02906	0.249986	0.912899	-0.247125	-0.50259	0.508019	0.622217	-0.408026	-0.903431	0.207664	0.801132	0.228786	0.434736	0.173379	0.838343	0.159969	0.355954	0.930705	0.251161	Q80UP8	268	Q80UP8	Q80UP8	Sodium-dependent phosphate transporter 2	Slc20a2	SRASDESLRKVQEAESPGFKELPGAKPSDDS	UID11077
28.6097	29.2646	28.6389	28.3381	28.9288	28.84	29.3938	28.507	28.6457	29.27	28.9317	28.645	28.8488	28.5942	28.8477	28.7983	28.9256	28.6242	28.7513	28.7996	28.3372	S	2	___1						molecular_function	actin cytoskeleton organization;cellular response to leukemia inhibitory factor;protein transport;ribosomal large subunit biogenesis;ribosomal large subunit export from nucleus;ribosome biogenesis	intracellular;nucleolus;nucleus			1	1.12922e-24	235.92	217.6	223.6	-0.36091	12564000000	585	0.0105096	0.999523	-0.0111135	-0.0247766	0.106785	0.964134	-0.0852655	-0.219682	0.0808107	0.95039	-0.0661214	-0.170007	0.405684	0.656236	-0.246603	-0.689248	0.61669	0.48451	-0.319521	-0.960293	0.0434814	0.951096	Q80UZ2;A0A0J9YV20;A0A0R4J0B7	585;584;585	Q80UZ2	Q80UZ2	Protein SDA1 homolog	Sdad1	AAPGKAQKRKYLEIDSDEESRGELLSLRDIE	UID11082
25.3879	25.1523	24.9959	24.3435	23.6491	24.2985	24.5585	25.1334	25.2118	24.5712	NaN	24.6176	25.6596	NaN	25.899	NaN	NaN	NaN	NaN	NaN	NaN	S	2	___1						protein binding	biological_process;regulation of transcription, DNA-templated;transcription, DNA-templated	nucleus		+	0.937028	8.01002e-08	138.19	110.42	138.19	0.50309	436350000	259	0.37573	0.731153	0.210831	0.628687	1.20176	0.636055	0.811401	2.13283	0	0.909595	NaN	0	0.732788	0.389827	-0.497358	-1.27478	0	0.906409	NaN	0	2.70715	0.0122857	Q80V24	259	Q80V24	Q80V24	Transcription cofactor vestigial-like protein 4	Vgll4	DTWLQIKAAKDSASSSPESASRRGQPASPTA	UID11083
NaN	NaN	NaN	NaN	NaN	NaN	NaN	NaN	NaN	28.8748	NaN	NaN	NaN	NaN	NaN	NaN	NaN	NaN	NaN	NaN	NaN	S	3	___1						molecular_function		membrane;nucleus			0.609867	1.43839e-09	169.17	131.23	142.2	-0.058067	767750000	54	-4.34294e-08	1	0	0	-4.34294e-08	1	0	0	-4.34294e-08	1	0	0	0	1	NaN	0	0	1	NaN	0	0	1	A0A0J9YTU3;Q5SXY1;A0A0J9YUF8	54;54;54	A0A0J9YTU3	A0A0J9YTU3	Cytospin-B	Specc1	TSLAFESRLSKLKRASSEDTLNKPGSASSGV	UID534
25.5822	25.2673	25.3921	25.5646	24.5387	24.3461	24.6501	25.9622	26.1946	25.1586	25.8056	25.5411	26.2711	25.0313	25.3556	25.5568	25.8831	26.4063	24.2492	24.3715	24.288	S	2	___1					+	chromatin binding;histone acetyltransferase regulator activity;histone binding;metal ion binding;protein binding	brain development;canonical Wnt signaling pathway;developmental growth;in utero embryonic development;kidney development;lens development in camera-type eye;mammary gland development;positive regulation of chromatin binding;post-embryonic development;regulation of histone acetylation;regulation of histone H3-K4 methylation;regulation of mammary gland epithelial cell proliferation;roof of mouth development;spermatid development;spermatid nucleus differentiation;Wnt signaling pathway	beta-catenin-TCF complex;nucleus	Deactivation of the beta-catenin transactivating complex;Formation of the beta-catenin:TCF transactivating complex;Signal Transduction;Signaling by WNT;TCF dependent signaling in response to WNT		1	1.27067e-09	200.9	158.45	196.74	-0.3009	963920000	40	0.142733	0.879804	-0.188392	-0.319612	0.0274194	0.99179	-0.0496222	-0.0701441	0.254462	0.806813	0.346434	0.540686	0.744959	0.353225	-0.685313	-1.31225	2.48094	0.0337209	-1.19887	-4.11646	1.60399	0.0700801	Q80V76	40	Q80V76	Q80V76		Pygo2	PSTGRKQGKAGLQMKSPEKKRRKSNTQGPAY	UID11087
NaN	NaN	NaN	NaN	NaN	NaN	NaN	NaN	NaN	NaN	NaN	NaN	NaN	NaN	NaN	25.6629	NaN	NaN	NaN	NaN	NaN	S	3	___1						ATP binding;ATP-dependent polydeoxyribonucleotide 5'-hydroxyl-kinase activity;catalytic activity;double-stranded DNA binding;hydrolase activity;kinase activity;nucleotide binding;nucleotide kinase activity;polynucleotide 3'-phosphatase activity;transferase activity	cellular response to DNA damage stimulus;dephosphorylation;DNA 3' dephosphorylation involved in DNA repair;DNA damage response, detection of DNA damage;DNA repair;metabolic process;negative regulation of protein ADP-ribosylation;nucleotide phosphorylation;phosphorylation;polynucleotide 3' dephosphorylation;positive regulation of telomerase activity;positive regulation of telomere capping;positive regulation of telomere maintenance via telomerase;response to oxidative stress	mitochondrion;nucleolus;nucleus	APEX1-Independent Resolution of AP Sites via the Single Nucleotide Replacement Pathway;Base Excision Repair;DNA Repair;Resolution of Abasic Sites (AP sites)		0.70781	1.55536e-10	122.55	116.06	122.55	-0.15367	53124000	112	-4.34294e-08	1	0	0	-4.34294e-08	1	0	0	0	1	NaN	0	-4.34294e-08	1	0	0	-4.34294e-08	1	0	0	0	1	A0A0J9YTV1;A0A140LIZ1;A0A0J9YVJ6;E9Q9A5;G5E8N7;Q9JLV6	112;32;112;112;112;112	A0A0J9YTV1	A0A0J9YTV1	Bifunctional polynucleotide phosphatase/kinase;Polynucleotide 3'-phosphatase;Polynucleotide 5'-hydroxyl-kinase	Pnkp	NGLYPLTLRWEELSTSGSQPDAPPDTPGDPE	UID546
NaN	NaN	NaN	NaN	NaN	NaN	NaN	NaN	NaN	NaN	NaN	NaN	NaN	NaN	NaN	NaN	NaN	NaN	NaN	NaN	24.3618	S	2	___1						metal ion binding;protein binding;zinc ion binding	negative regulation of innate immune response;response to cytokine	cellular_component			0.587479	0.0620993	46.159	10.565	43.594	-0.13544	21559000	22	-4.34294e-08	1	0	0	-4.34294e-08	1	0	0	-4.34294e-08	1	0	0	-4.34294e-08	1	0	0	0	1	NaN	0	0	1	A0A0J9YUC2;Q3UDK1	22;448	A0A0J9YUC2	A0A0J9YUC2	TRAF-type zinc finger domain-containing protein 1	Trafd1	YMDDVKPESVKGPTYSMSPNRTMNNVASCNR	UID555
NaN	NaN	23.9857	24.1959	25.3933	NaN	24.3772	24.0546	24.2294	24.3564	24.3341	24.3124	24.1247	24.1966	24.9511	23.811	23.9957	23.2456	NaN	24.2508	24.564	S	2	___1						protein binding	intracellular protein transport;protein transport;vesicle-mediated transport	AP-4 adaptor complex;Golgi apparatus;membrane;membrane coat;trans-Golgi network	Clathrin derived vesicle budding;Golgi Associated Vesicle Biogenesis;Lysosome Vesicle Biogenesis;Membrane Trafficking;trans-Golgi Network Vesicle Budding;Vesicle-mediated transport		0.951084	2.99195e-12	186.9	175.25	183.24	-0.1001	358350000	962	0	0.917727	-0.234664	0	0.294542	0.907413	0.203734	0.535771	1.03157	0.342253	-0.536291	-1.5584	0.421966	0.585905	0.460294	0.842178	0.237321	0.853519	0.0730975	0.335548	0.874927	0.276116	Q80V94	962	Q80V94	Q80V94	AP-4 complex subunit epsilon-1	Ap4e1	FPVENFKIIEQPECSSPVIETERTKSFQYSV	UID11090
25.4461	25.0143	25.1385	NaN	NaN	NaN	25.1682	24.9558	25.2197	25.1821	24.5786	25.0064	25.0741	25.3798	25.1263	25.5109	NaN	25.5094	25.0757	24.7681	24.8733	S	2	___1						protein binding	intracellular protein transport;protein transport;vesicle-mediated transport	AP-4 adaptor complex;Golgi apparatus;membrane;membrane coat;trans-Golgi network	Clathrin derived vesicle budding;Golgi Associated Vesicle Biogenesis;Lysosome Vesicle Biogenesis;Membrane Trafficking;trans-Golgi Network Vesicle Budding;Vesicle-mediated transport		0.999999	9.66859e-17	241.42	202.24	236.05	1.5067	628530000	851	0.218464	0.87129	0.0850779	0.338099	0.251607	0.939304	0.0788301	0.351527	1.49268	0.279274	0.395556	1.93625	0	0.906727	NaN	0	0.0278938	0.988722	-0.0166677	-0.0554369	1.23075	0.197333	Q80V94	851	Q80V94	Q80V94	AP-4 complex subunit epsilon-1	Ap4e1	DRGDGELSSELFRSESLSGPPSAEKLESVSL	UID11091
29.0087	29.4367	29.7159	29.8879	29.7734	29.6182	29.7045	29.3634	29.2834	29.4645	29.4718	29.3442	29.0676	29.6983	29.642	29.1969	28.9512	28.8122	29.8487	29.4845	29.9151	S	2	___1						carbohydrate binding;metal ion binding;polypeptide N-acetylgalactosaminyltransferase activity;transferase activity;transferase activity, transferring glycosyl groups	protein glycosylation;protein O-linked glycosylation	Golgi apparatus;Golgi membrane;integral component of membrane;membrane	Metabolism of proteins;O-linked glycosylation;O-linked glycosylation of mucins;Post-translational protein modification		1	5.06003e-17	235.26	235.26	126.2	0.33898	26042000000	103	0.0930875	0.936285	-0.0633469	-0.184777	0.026457	0.992983	0.0188828	0.0556498	1.27044	0.299281	-0.463701	-1.70959	1.70625	0.223803	0.332982	1.76732	1.08243	0.311561	0.32261	1.34357	1.56514	0.101406	Q80VA0	103	Q80VA0	Q80VA0	N-acetylgalactosaminyltransferase 7	Galnt7	KNKAKNEQERHAGGDSQRDVMQRQYLTFKPQ	UID11092
23.2061	22.8742	23.0752	21.4871	21.617	23.043	22.4832	22.1215	22.5637	22.9066	21.7643	21.5398	23.3086	22.9777	21.9074	22.1997	22.3917	22.434	21.7181	21.8094	NaN	S	3	___1						14-3-3 protein binding;GTPase activator activity;Rab GTPase binding	activation of GTPase activity;intracellular protein transport;regulation of vesicle fusion	endomembrane system;intracellular			1	0.00677085	64.454	62.901	31.41	0.1943	117790000	154	1.78216	0.17823	0.662397	2.48299	0.314675	0.887569	0.341782	0.628069	0.112189	0.947973	-0.0476513	-0.187657	0.0106908	1	-0.0212021	-0.0281265	0.211367	0.780143	-0.306455	-0.473381	0.728887	0.334045	Q80VE5	154	Q80VE5	Q80VE5		Tbc1d22b	NSSDTCLRNPLHKQQSLPLRPIIPLVARISD	UID11093
25.3722	25.008	24.99	24.5186	24.5346	25.1071	25.4779	24.7146	25.0189	25.3976	24.6702	25.1851	25.1508	24.4085	25.5759	24.7608	25.2143	25.0733	24.7657	24.7555	NaN	S	2	___1						14-3-3 protein binding;GTPase activator activity;Rab GTPase binding	activation of GTPase activity;intracellular protein transport;regulation of vesicle fusion	endomembrane system;intracellular			0.993952	1.8074e-05	109.04	91.413	89.877	-0.03031	681320000	116	0.0729019	0.949504	0.0528901	0.149233	0.0208296	0.994053	-0.0254294	-0.0501634	0.073579	0.957271	-0.0543524	-0.151317	0.556784	0.523153	-0.364204	-0.93393	0.482008	0.560769	-0.323693	-0.854549	0.119491	0.866555	Q80VE5	116	Q80VE5	Q80VE5		Tbc1d22b	LENHSKLRVKPERSQSTTSDVPANYKVIKSS	UID11094
23.076	23.2833	23.6137	22.7158	22.882	22.9799	22.8031	23.788	22.9773	22.7258	22.8316	22.7699	22.861	23.005	22.3368	23.1117	22.9011	23.407	NaN	22.8745	21.6472	S	3	___1						metal ion binding;protein binding;transferase activity;ubiquitin protein ligase activity;ubiquitin-protein transferase activity;zinc ion binding	defense response to virus;immune system process;innate immune response;interferon-beta production;negative regulation of viral entry into host cell;negative regulation of viral release from host cell;protein K63-linked ubiquitination;response to type I interferon	cytoplasm;intracellular	Cytosolic sensors of pathogen-associated DNA;Immune System;Innate Immune System;Regulation of innate immune responses to cytosolic DNA		1	7.49697e-21	209.72	209.72	122.81	-0.10813	8355900000	454	0.146903	0.885422	0.13487	0.30551	0.552065	0.828933	-0.45521	-0.978716	0.0504419	0.971143	-0.0495014	-0.113261	0.430434	0.790703	0.0834802	0.456302	0.463791	0.52105	-0.514898	-0.920959	0.957683	0.241354	Q80VI1;A0A0R4J0Q6	454;454	Q80VI1	Q80VI1	E3 ubiquitin-protein ligase TRIM56	Trim56	KKKCKGRGKSVSREPSPILRPNLEGSGLLPR	UID11095
26.8952	26.838	26.9842	26.7897	27.1386	27.0294	26.738	26.3775	26.5284	26.9507	27.0462	27.114	26.3411	26.6822	26.9343	26.715	26.7509	26.4884	27.0762	26.5107	26.8601	S	3	___1						metal ion binding;protein binding;transferase activity;ubiquitin protein ligase activity;ubiquitin-protein transferase activity;zinc ion binding	defense response to virus;immune system process;innate immune response;interferon-beta production;negative regulation of viral entry into host cell;negative regulation of viral release from host cell;protein K63-linked ubiquitination;response to type I interferon	cytoplasm;intracellular	Cytosolic sensors of pathogen-associated DNA;Immune System;Innate Immune System;Regulation of innate immune responses to cytosolic DNA		1	2.33659e-14	218.45	190.97	183	0.10458	3649500000	376	1.47045	0.331831	0.357823	1.68095	0.200124	0.940228	0.104531	0.347072	0.318764	0.847006	0.103454	0.444073	0.170268	0.907879	-0.0510921	-0.239416	0.574701	0.566446	-0.221301	-0.81536	1.25146	0.191634	Q80VI1;A0A0R4J0Q6	376;376	Q80VI1	Q80VI1	E3 ubiquitin-protein ligase TRIM56	Trim56	KNCHLLRLIFEEPKQSPKDSGKGGAGTQGGD	UID11096
21.9626	22.3279	22.2167	22.0067	22.3044	NaN	22.2138	21.788	21.6036	22.4422	21.4169	21.7153	21.7347	NaN	21.5725	21.9668	21.8202	21.2687	21.0639	21.3296	21.7371	S	2	___1						metal ion binding;protein binding;transferase activity;ubiquitin protein ligase activity;ubiquitin-protein transferase activity;zinc ion binding	defense response to virus;immune system process;innate immune response;interferon-beta production;negative regulation of viral entry into host cell;negative regulation of viral release from host cell;protein K63-linked ubiquitination;response to type I interferon	cytoplasm;intracellular			0.948745	0.00010683	96.881	87.823	96.881	-1.0743	72492000	7	0.644892	0.565852	0.300625	0.968055	0.358283	0.889378	-0.214863	-0.630177	0.261894	0.829131	-0.183219	-0.483508	0.28468	0.727997	0.297418	0.584976	0.594498	0.441304	-0.481302	-1.04183	0.782689	0.328467	Q80VI1	7	Q80VI1	Q80VI1	E3 ubiquitin-protein ligase TRIM56	Trim56	_________MNSKVSSPTLLEALSSDFLACK	UID11099
NaN	NaN	NaN	NaN	NaN	NaN	NaN	NaN	23.0887	NaN	NaN	NaN	NaN	23.4736	NaN	23.7918	NaN	23.6349	NaN	NaN	NaN	S	3	___1						structural constituent of nuclear pore	nuclear pore complex assembly;nuclear pore organization;nucleocytoplasmic transport	nuclear membrane;nuclear periphery;nuclear pore;nuclear pore inner ring	Cell Cycle;Cell Cycle, Mitotic;Cellular response to heat stress;Cellular responses to external stimuli;Cellular responses to stress;Gene expression (Transcription);Gene Silencing by RNA;Glucose metabolism;Glycolysis;M Phase;Metabolism;Metabolism of carbohydrates;Metabolism of non-coding RNA;Metabolism of proteins;Metabolism of RNA;Mitotic Prophase;Nuclear Envelope Breakdown;Nuclear Pore Complex (NPC) Disassembly;Post-translational protein modification;Processing of Capped Intron-Containing Pre-mRNA;Regulation of Glucokinase by Glucokinase Regulatory Protein;Regulation of HSF1-mediated heat shock response;snRNP Assembly;SUMO E3 ligases SUMOylate target proteins;SUMOylation;SUMOylation of chromatin organization proteins;SUMOylation of DNA damage response and repair proteins;SUMOylation of DNA replication proteins;Transcriptional regulation by small RNAs;Transport of Mature mRNA derived from an Intron-Containing Transcript;Transport of Mature Transcript to Cytoplasm		0.717468	0.0214109	57.443	41.218	57.443	-1.992	80399000	1165	0	1	NaN	0	0	0.99309	0.384871	0	0	1	0.624655	0	-4.34294e-08	1	0	0	-4.34294e-08	1	0	0	0	1	B9EJ54;A0A0J9YUD5	1165;1218	B9EJ54	B9EJ54		Nup205	KPYSDGEGGMEDENRSVSGFLHFDTATKVRR	UID557
21.8962	21.8946	21.0577	21.7421	22.3314	22.4761	21.8129	NaN	22.5457	21.3516	21.5125	21.047	21.5289	21.8139	21.9744	21.7487	21.8098	NaN	21.7036	22.5484	21.7531	S	3	___1						lipid binding	embryonic organ development;endocytosis;female pregnancy;in utero embryonic development;negative regulation of sprouting angiogenesis;Notch signaling pathway	clathrin-coated pit;cytoplasm;cytosol;membrane;nucleus;plasma membrane	Cargo recognition for clathrin-mediated endocytosis;Clathrin-mediated endocytosis;EGFR downregulation;Membrane Trafficking;Signal Transduction;Signaling by EGFR;Signaling by Receptor Tyrosine Kinases;Vesicle-mediated transport		0.571381	0.000191577	81.763	77.505	68.835	-0.0073625	73362000	472	0.520821	0.561615	-0.56315	-1.0198	0.531583	0.835487	-0.406902	-0.967148	0.408706	0.689936	-0.400042	-0.855423	1.54331	0.123698	0.879493	2.42492	1.0726	0.20504	0.697999	1.71972	0.830688	0.298133	Q80VP1	472	Q80VP1	Q80VP1	Epsin-1	Epn1	AATPTPTPPTRKTPESFLGPNAALVDLDSLV	UID11103
23.8137	23.5673	23.7888	23.4232	23.4011	23.5762	24.1417	23.557	24.2033	23.7768	23.1974	23.8937	24.1641	NaN	24.0096	23.9569	23.6798	24.2221	23.6586	23.6633	23.6018	S	3	___1						DNA binding;RNA polymerase II proximal promoter sequence-specific DNA binding;transcriptional activator activity, RNA polymerase II proximal promoter sequence-specific DNA binding	positive regulation of transcription by RNA polymerase II;regulation of transcription, DNA-templated;transcription by RNA polymerase II;transcription, DNA-templated	centrosome;cytosol;fibrillar center;intracellular membrane-bounded organelle;nucleoplasm;nucleus			1	9.38498e-29	219.27	208.34	210.11	1.4794	290480000	51	0.481317	0.661912	-0.244057	-0.761879	0.161041	0.94617	0.119504	0.321208	0.0185195	0.994759	-0.0144087	-0.0401698	0.282406	0.774132	-0.155777	-0.483473	0.029012	0.986713	0.0186545	0.0590007	1.03647	0.24232	Q80VW7	51	Q80VW7	Q80VW7	AT-hook-containing transcription factor	Akna	RDQGWGNSQSLPEAPSPELLEDFRRAQEHLP	UID11104
NaN	NaN	NaN	NaN	27.8523	NaN	NaN	NaN	NaN	NaN	NaN	NaN	NaN	NaN	NaN	NaN	NaN	NaN	NaN	NaN	NaN	S	3	___1						DNA binding;metal ion binding;nucleic acid binding;R-SMAD binding;sequence-specific DNA binding;transcriptional activator activity, RNA polymerase II distal enhancer sequence-specific DNA binding;transcriptional repressor activity, RNA polymerase II transcription regulatory region sequence-specific DNA binding	cell proliferation in forebrain;central nervous system development;collateral sprouting;corpus callosum morphogenesis;corticospinal tract morphogenesis;developmental pigmentation;embryonic morphogenesis;hippocampus development;mammillary axonal complex development;melanocyte migration;negative regulation of transcription by RNA polymerase II;neural crest cell migration;neural tube closure;positive regulation of axonogenesis;positive regulation of JUN kinase activity;positive regulation of lens fiber cell differentiation;positive regulation of melanin biosynthetic process;positive regulation of melanocyte differentiation;positive regulation of transcription by RNA polymerase II;positive regulation of Wnt signaling pathway;regulation of melanosome organization;regulation of transcription, DNA-templated;somitogenesis;transcription by RNA polymerase II;transcription, DNA-templated	cytosol;nuclear chromatin;nucleolus;nucleus			0.9885	1.06817e-20	204.61	197.82	115.35	1.7901	927550000	1100	-4.34294e-08	1	0	0	-4.34294e-08	1	0	0	-4.34294e-08	1	0	0	0	1	NaN	0	-4.34294e-08	1	0	0	0	1	A0A0J9YV01;H9H9S3;A0A0M3HEP2;Q9R0G7	1100;1123;1168;1124	A0A0J9YV01	A0A0J9YV01	Zinc finger E-box-binding homeobox 2	Zeb2	NRAYLQSITPQGYSDSEERESMPRDGESEKE	UID569
24.1123	24.4413	23.9435	NaN	24.4269	24.4523	25.1767	24.4399	24.7514	24.0283	NaN	24.2418	24.428	24.5808	24.5292	24.5298	24.3424	24.5602	24.4734	24.0898	24.4188	S	2	___1						DNA binding;RNA polymerase II proximal promoter sequence-specific DNA binding;transcriptional activator activity, RNA polymerase II proximal promoter sequence-specific DNA binding	positive regulation of transcription by RNA polymerase II;regulation of transcription, DNA-templated;transcription by RNA polymerase II;transcription, DNA-templated	centrosome;cytosol;fibrillar center;intracellular membrane-bounded organelle;nucleoplasm;nucleus			0.999976	0.00311586	100.02	16.234	100.02	-0.079647	434110000	1389	1.13349	0.317767	-0.623652	-1.73839	0.562945	0.840931	-0.27668	-0.869537	0.626265	0.584512	-0.311881	-0.96223	0.977655	0.375806	0.304585	1.4678	0.456525	0.647575	0.192331	0.702122	1.30519	0.157884	Q80VW7	1389	Q80VW7	Q80VW7	AT-hook-containing transcription factor	Akna	AENVRSTTRQLSRSLSADLRHARSLRGSCLF	UID11106
23.2897	23.0725	23.1651	23.1404	NaN	NaN	NaN	23.7167	23.5852	NaN	23.4882	NaN	23.7332	24.0327	23.0627	NaN	23.3926	23.2267	NaN	23.1009	NaN	S	2	___1						DNA binding;RNA polymerase II proximal promoter sequence-specific DNA binding;transcriptional activator activity, RNA polymerase II proximal promoter sequence-specific DNA binding	positive regulation of transcription by RNA polymerase II;regulation of transcription, DNA-templated;transcription by RNA polymerase II;transcription, DNA-templated	centrosome;cytosol;fibrillar center;intracellular membrane-bounded organelle;nucleoplasm;nucleus			0.999961	0.0632735	47.062	20.355	47.062	-1.731	145560000	825	1.81486	0.233138	-0.475169	-2.43851	0.0367993	0.989783	-0.0413831	-0.087412	1.07478	0.399574	-0.341306	-1.65819	0	0.906667	-0.347815	0	0	0.90629	-0.38736	0	0.527595	0.515319	Q80VW7	825	Q80VW7	Q80VW7	AT-hook-containing transcription factor	Akna	RDATQEDEEQMGPMKSPDFRPSMARDTYTPV	UID11107
23.6119	23.7738	NaN	22.9341	23.5683	23.2873	24.3208	23.604	NaN	22.293	23.1195	NaN	NaN	NaN	24.0413	23.2429	23.187	NaN	23.0139	23.2145	22.8733	S	2	___1						DNA binding;RNA polymerase II proximal promoter sequence-specific DNA binding;transcriptional activator activity, RNA polymerase II proximal promoter sequence-specific DNA binding	positive regulation of transcription by RNA polymerase II;regulation of transcription, DNA-templated;transcription by RNA polymerase II;transcription, DNA-templated	centrosome;cytosol;fibrillar center;intracellular membrane-bounded organelle;nucleoplasm;nucleus			0.984851	0.00049186	101.33	42.171	101.33	-0.062412	741550000	1133	0.267957	0.777834	-0.269525	-0.576607	0	0.904093	0.0789547	0	0.761628	0.406124	-0.747469	-1.62675	0.607015	0.445308	0.556966	1.14008	0.399805	0.616184	0.327648	0.755871	1.35669	0.118097	Q80VW7	1133	Q80VW7	Q80VW7	AT-hook-containing transcription factor	Akna	VEPAEPMGRRRARSSSVPRDVPRLYLSSESE	UID11108
NaN	NaN	NaN	NaN	NaN	NaN	NaN	25.7427	26.0571	NaN	NaN	25.3736	25.7495	25.863	25.7007	NaN	25.8475	25.7329	NaN	NaN	24.6657	S	3	___1						DNA binding;RNA polymerase II proximal promoter sequence-specific DNA binding;transcriptional activator activity, RNA polymerase II proximal promoter sequence-specific DNA binding	positive regulation of transcription by RNA polymerase II;regulation of transcription, DNA-templated;transcription by RNA polymerase II;transcription, DNA-templated	centrosome;cytosol;fibrillar center;intracellular membrane-bounded organelle;nucleoplasm;nucleus			0.790332	6.91398e-09	126.42	120.59	110.17	1.8718	484180000	1016	0	0.917668	NaN	0	0.394564	0.907062	-0.128766	-0.553602	0.236868	0.878253	-0.109638	-0.410132	0	0.906607	NaN	0	0	0.90623	-0.707846	0	0.232052	0.832989	Q80VW7	1016	Q80VW7	Q80VW7	AT-hook-containing transcription factor	Akna	RQKQISKQLLPSGRTSPDSAPAPTAASTPHG	UID11109
24.3689	NaN	NaN	NaN	NaN	NaN	NaN	NaN	NaN	NaN	NaN	NaN	NaN	NaN	NaN	NaN	NaN	NaN	NaN	NaN	NaN	S	2	___1						DNA binding;metal ion binding;nucleic acid binding;R-SMAD binding;sequence-specific DNA binding;transcriptional activator activity, RNA polymerase II distal enhancer sequence-specific DNA binding;transcriptional repressor activity, RNA polymerase II transcription regulatory region sequence-specific DNA binding	cell proliferation in forebrain;central nervous system development;collateral sprouting;corpus callosum morphogenesis;corticospinal tract morphogenesis;developmental pigmentation;embryonic morphogenesis;hippocampus development;mammillary axonal complex development;melanocyte migration;negative regulation of transcription by RNA polymerase II;neural crest cell migration;neural tube closure;positive regulation of axonogenesis;positive regulation of JUN kinase activity;positive regulation of lens fiber cell differentiation;positive regulation of melanin biosynthetic process;positive regulation of melanocyte differentiation;positive regulation of transcription by RNA polymerase II;positive regulation of Wnt signaling pathway;regulation of melanosome organization;regulation of transcription, DNA-templated;somitogenesis;transcription by RNA polymerase II;transcription, DNA-templated	cytosol;nuclear chromatin;nucleolus;nucleus			1	4.28769e-75	377.93	366.28	346.55	-0.73486	8152400000	36	0	1	NaN	0	-4.34294e-08	1	0	0	-4.34294e-08	1	0	0	-4.34294e-08	1	0	0	-4.34294e-08	1	0	0	0	1	A0A0J9YV01;H9H9S3;A0A0M3HEP2;Q9R0G7;A0A0J9YVF6;A0A0J9YV93;A0A0J9YTT5;A0A0J9YUE5;A0A0J9YUY9;A0A0J9YU94;H3BKH5;F6X889	36;36;80;36;65;36;36;36;36;36;36;36	A0A0J9YV01	A0A0J9YV01	Zinc finger E-box-binding homeobox 2	Zeb2	RRKNVVNYDNVVDAGSETDEEDKLHIAEDDS	UID576
26.5112	26.6115	26.4801	26.3651	26.8236	26.7007	26.6023	26.3731	26.4118	26.7913	25.5132	26.2239	26.1137	26.3597	26.1516	26.2942	26.3573	26.2834	26.3145	26.7857	NaN	S	3	___1						DNA binding;metal ion binding;protein binding;protein phosphatase inhibitor activity;RNA binding	negative regulation of cardiac muscle cell apoptotic process;negative regulation of mitotic DNA damage checkpoint;negative regulation of phosphoprotein phosphatase activity;positive regulation of telomere maintenance	chromatin;nuclear body;nuclear chromosome, telomeric region;nucleoplasm;nucleus;PTW/PP1 phosphatase complex			0.996608	1.85299e-79	336.06	331.63	288.04	-0.30687	2071700000	591	0.370805	0.84544	0.0719	0.396856	1.14597	0.788834	-0.254037	-1.24375	0.946769	0.644208	-0.150756	-0.863926	0.503066	0.531918	0.453688	0.917826	0.287868	0.699701	0.37401	0.614544	0.367706	0.634321	Q80W00	591	Q80W00	Q80W00	Serine/threonine-protein phosphatase 1 regulatory subunit 10	Ppp1r10	GGGINVQEILTSIMGSPNSHPSEELLKQPDY	UID11111
23.77	24.0478	24.0951	24.541	24.4892	24.3956	24.5256	22.9827	22.6396	24.0831	23.8864	24.1933	22.4362	23.0546	23.8545	23.7894	23.9047	23.3584	24.2094	24.2213	24.2638	S	2	___1						DNA binding;metal ion binding;protein binding;protein phosphatase inhibitor activity;RNA binding	negative regulation of cardiac muscle cell apoptotic process;negative regulation of mitotic DNA damage checkpoint;negative regulation of phosphoprotein phosphatase activity;positive regulation of telomere maintenance	chromatin;nuclear body;nuclear chromosome, telomeric region;nucleoplasm;nucleus;PTW/PP1 phosphatase complex			0.999824	2.03121e-05	130.41	55.369	121.6	0.1938	3232700000	313	0.426846	0.615588	0.588317	0.854135	0.139242	0.944799	-0.267498	-0.330005	0.19145	0.855399	0.301514	0.428682	1.87657	0.162338	0.420977	2.11186	0.906169	0.503143	0.177221	0.926573	1.33008	0.118586	Q80W00	313	Q80W00	Q80W00	Serine/threonine-protein phosphatase 1 regulatory subunit 10	Ppp1r10	APVPGIKIKKKKKVLSPTAAKPSPFEGKTST	UID11112
28.6918	29.4256	29.1913	NaN	29.6294	NaN	29.3065	29.2309	29.4835	NaN	NaN	29.4044	29.2087	28.5048	NaN	28.9209	28.4946	29.1001	NaN	29.8049	29.5317	S	2	___1						phosphatidylinositol-3,5-bisphosphate binding;phosphatidylinositol-3-phosphate binding;phosphatidylinositol-5-phosphate binding;protein binding	autophagosome assembly;autophagy;autophagy of mitochondrion;autophagy of nucleus;protein lipidation;protein lipidation involved in autophagosome assembly;protein localization to phagophore assembly site;xenophagy	autophagosome;cytosol;extrinsic component of membrane;membrane;nucleoplasm;phagophore assembly site;phagophore assembly site membrane;protein-containing complex	Cellular responses to external stimuli;Macroautophagy		0.695488	0.00600767	71.208	60.044	57.042	1.2297	9530600000	395	0.445593	0.682894	-0.237393	-0.721583	0.739587	0.78838	-0.483515	-1.2739	1.2119	0.300563	-0.501735	-1.70343	0	0.906488	0.224972	0	0	0.90617	0.263939	0	1.0019	0.23945	Q80W47	395	Q80W47	Q80W47	WD repeat domain phosphoinositide-interacting protein 2	Wipi2	QTYGTAAAKGAYVPSSPTRLGKGQDANLEAY	UID11113
26.2966	NaN	26.2156	26.606	26.9439	NaN	27.0427	26.7459	NaN	NaN	25.8541	NaN	NaN	26.4915	26.4773	NaN	26.7077	26.1443	26.8448	NaN	25.7838	S	3	___1						carbohydrate binding;protein kinase A binding	biological_process	protein-containing complex			0.999944	1.14325e-35	265.89	257.48	103.51	-0.37061	1428800000	149	1.27165	0.273471	-0.638186	-2.51397	0.9581	0.759156	-0.409885	-1.64885	0.554136	0.576088	-0.46832	-1.11927	0	0.906428	0.920892	0	0	0.906111	0.460253	0	0.290498	0.677419	Q80W49	149	Q80W49	Q80W49	Beta/gamma crystallin domain-containing protein 3	Crybg3	VLSSEVSPGHHGSSKSRESANQPSSVLSLLQ	UID11118
26.2966	26.743	26.2156	NaN	26.9439	27.4904	27.0427	26.7459	26.6516	27.1262	25.8541	26.7387	26.1888	26.4915	26.4773	NaN	26.7077	26.1443	26.8448	27.594	25.7838	S	3	___1						carbohydrate binding;protein kinase A binding	biological_process	protein-containing complex			0.999949	1.14325e-35	265.89	257.48	103.51	-0.37061	2270500000	152	0.913147	0.444998	-0.394968	-1.30808	1.30357	0.710127	-0.4275	-1.68534	0.6345	0.549109	-0.387417	-1.07826	0.510271	0.500449	0.644162	1.02742	0.0926832	0.910183	0.167884	0.225003	0.22628	0.737212	Q80W49	152	Q80W49	Q80W49	Beta/gamma crystallin domain-containing protein 3	Crybg3	SEVSPGHHGSSKSRESANQPSSVLSLLQSVS	UID11119
27.2184	27.5632	27.138	26.4465	26.8246	26.5319	26.9728	26.6422	26.7233	27.1463	27.2694	27.1563	26.3269	27.0389	27.6769	27.3456	27.1247	26.4867	27.3168	NaN	NaN	S	2	___1								nucleoplasm;nucleus			1	2.08236e-22	252.38	232.1	197.1	0.94213	2631300000	570	1.4884	0.258415	0.527086	1.99639	0.228548	0.919092	0.234825	0.467429	0.304013	0.803233	0.206218	0.548366	2.08504	0.106556	-0.589701	-2.66716	0	0.906051	0.126165	0	0.608319	0.443273	Q80WC1;F6TB64	570;402	Q80WC1	Q80WC1	Ubinuclein-2	Ubn2	KCAKLQADEEREKNGSDDDDDEKPGKRVIGP	UID11120
24.8541	24.5503	24.7763	23.0468	NaN	NaN	NaN	23.8188	24.6622	NaN	24.2617	24.231	23.8769	NaN	24.3105	24.2713	24.3803	23.949	NaN	24.519	24.643	S	2	___1								nucleoplasm;nucleus			1	1.16145e-41	256.74	249.26	209.95	-0.53602	318180000	236	0.614189	0.531096	0.486375	1.11658	0.104503	0.959746	-0.14681	-0.255691	0.0376562	0.980376	-0.0403372	-0.0884574	0	0.906368	-1.19953	0	1.46174	0.224386	0.334609	2.04219	0.751438	0.355757	Q80WC1;F6TB64	236;68	Q80WC1	Q80WC1	Ubinuclein-2	Ubn2	GGFYINTGTLQFRQASDTEEDDFTDNQKHKP	UID11121
NaN	21.4279	NaN	NaN	21.7067	22.198	21.7086	NaN	21.1515	21.0734	20.4397	21.3518	20.6993	20.7539	NaN	21.1117	21.5517	20.7687	21.9183	21.3718	NaN	S	2	___1								nucleoplasm;nucleus			0.987276	0.00345897	76.073	55.866	76.073	0.28639	40391000	13	0	0.917609	-0.00218582	0	0.891203	0.731116	-0.703484	-1.85192	0.31558	0.769143	-0.286027	-0.623527	1.06999	0.203904	0.99739	2.02072	0.730962	0.327671	0.690103	1.37042	1.09182	0.183077	Q80WC1	13	Q80WC1	Q80WC1	Ubinuclein-2	Ubn2	___MAEPRRVAFISLSPVRRREADFAGAERE	UID11122
24.2013	24.0308	24.0261	22.7798	22.8266	22.8492	23.5187	23.829	24.0513	23.8447	23.5286	23.7647	24.23	24.5212	23.9103	24.0085	23.971	24.1905	23.3369	22.689	22.2184	S	3	___1				+		ATP binding;ATPase activity;ATP-dependent microtubule motor activity, plus-end-directed;microtubule binding;microtubule motor activity;nucleotide binding;protein binding;protein homodimerization activity;WW domain binding	cell cycle;cell division;microtubule-based movement;neural tube closure;neuron projection morphogenesis;positive regulation of cell proliferation;positive regulation of cytokinesis;positive regulation of intracellular protein transport;positive regulation of mitotic cytokinetic process;positive regulation of neuron migration;protein localization to microtubule;regulation of establishment of cell polarity;regulation of establishment of protein localization;regulation of mitotic nuclear division;regulation of neuron migration	axon;cell projection;centrosome;contractile ring;cytoplasm;cytoskeleton;growth cone;kinesin complex;microtubule;microtubule cytoskeleton;microtubule organizing center;midbody;mitotic spindle midzone;mitotic spindle pole;nucleolus;nucleoplasm;nucleus;perinuclear region of cytoplasm;spindle;spindle midzone;spindle pole	COPI-dependent Golgi-to-ER retrograde traffic;Factors involved in megakaryocyte development and platelet production;Golgi-to-ER retrograde transport;Hemostasis;Intra-Golgi and retrograde Golgi-to-ER traffic;Kinesins;Membrane Trafficking;Vesicle-mediated transport	+	0.99767	1.27225e-11	165.3	150.11	137.89	0.80223	295650000	1694	0.803036	0.522631	0.286383	1.08122	0.83229	0.784695	0.420832	1.25817	0.693946	0.587473	0.256982	0.95643	3.11285	0.0470667	-0.894122	-4.53758	1.3358	0.12255	-0.964575	-2.20307	4.56892	0.00203636	Q80WE4	1694	Q80WE4	Q80WE4	Kinesin-like protein KIF20B	Kif20b	KREGTLQKFGDFLQHSPTILQSKAKKIIETM	UID11123
25.4084	25.6036	25.1953	24.4088	25.2541	24.8118	25.8254	24.5303	24.9564	25.2753	NaN	25.3571	25.0363	24.5945	24.3793	25.0057	24.767	24.9602	25.0203	24.7005	24.3312	S	3	___1						ATP binding;ATPase activity;ATP-dependent microtubule motor activity, plus-end-directed;microtubule binding;microtubule motor activity;nucleotide binding;protein binding;protein homodimerization activity;WW domain binding	cell cycle;cell division;microtubule-based movement;neural tube closure;neuron projection morphogenesis;positive regulation of cell proliferation;positive regulation of cytokinesis;positive regulation of intracellular protein transport;positive regulation of mitotic cytokinetic process;positive regulation of neuron migration;protein localization to microtubule;regulation of establishment of cell polarity;regulation of establishment of protein localization;regulation of mitotic nuclear division;regulation of neuron migration	axon;cell projection;centrosome;contractile ring;cytoplasm;cytoskeleton;growth cone;kinesin complex;microtubule;microtubule cytoskeleton;microtubule organizing center;midbody;mitotic spindle midzone;mitotic spindle pole;nucleolus;nucleoplasm;nucleus;perinuclear region of cytoplasm;spindle;spindle midzone;spindle pole	COPI-dependent Golgi-to-ER retrograde traffic;Factors involved in megakaryocyte development and platelet production;Golgi-to-ER retrograde transport;Hemostasis;Intra-Golgi and retrograde Golgi-to-ER traffic;Kinesins;Membrane Trafficking;Vesicle-mediated transport		0.719362	0.0355997	44.968	23.596	44.968	-0.0773	684360000	1644	0.304494	0.746795	0.298391	0.59809	0.435039	0.844079	-0.434005	-0.82302	0.190463	0.873071	-0.193036	-0.395533	0.660548	0.428559	-0.491341	-1.17936	1.03485	0.222493	-0.632207	-1.76186	0.716781	0.362905	Q80WE4	1644	Q80WE4	Q80WE4	Kinesin-like protein KIF20B	Kif20b	TPRSNVKFPVSEHRNSPVKKEQKVSVGPSSK	UID11124
22.4379	22.3619	22.0532	21.8578	21.917	21.8532	21.8788	21.1828	NaN	22.663	22.6853	22.2796	21.0393	22.3071	21.9073	21.7272	NaN	21.8051	21.9376	NaN	21.7606	S	2	___1						ATP binding;ATPase activity;ATP-dependent microtubule motor activity, plus-end-directed;microtubule binding;microtubule motor activity;nucleotide binding;protein binding;protein homodimerization activity;WW domain binding	cell cycle;cell division;microtubule-based movement;neural tube closure;neuron projection morphogenesis;positive regulation of cell proliferation;positive regulation of cytokinesis;positive regulation of intracellular protein transport;positive regulation of mitotic cytokinetic process;positive regulation of neuron migration;protein localization to microtubule;regulation of establishment of cell polarity;regulation of establishment of protein localization;regulation of mitotic nuclear division;regulation of neuron migration	axon;cell projection;centrosome;contractile ring;cytoplasm;cytoskeleton;growth cone;kinesin complex;microtubule;microtubule cytoskeleton;microtubule organizing center;midbody;mitotic spindle midzone;mitotic spindle pole;nucleolus;nucleoplasm;nucleus;perinuclear region of cytoplasm;spindle;spindle midzone;spindle pole	COPI-dependent Golgi-to-ER retrograde traffic;Factors involved in megakaryocyte development and platelet production;Golgi-to-ER retrograde transport;Hemostasis;Intra-Golgi and retrograde Golgi-to-ER traffic;Kinesins;Membrane Trafficking;Vesicle-mediated transport		0.998357	0.00499571	73.057	66.688	73.057	-0.26968	77669000	806	1.05967	0.315966	0.753532	1.88118	0.145951	0.943445	0.220449	0.340036	0.243526	0.829088	0.235339	0.522767	2.1262	0.0960633	-0.666676	-2.85791	1.49584	0.121052	-0.693552	-2.45642	1.1642	0.166623	Q80WE4	806	Q80WE4	Q80WE4	Kinesin-like protein KIF20B	Kif20b	LQLGEPPAKKGLILVSPPITEEQNKMGEMQQ	UID11125
NaN	NaN	NaN	NaN	NaN	NaN	NaN	NaN	NaN	NaN	NaN	NaN	NaN	NaN	NaN	NaN	NaN	25.557	NaN	NaN	NaN	S	3	___1						molecular_function	apoptotic process;biological_process;cell differentiation;Wnt signaling pathway	cellular_component			0.598684	5.85182e-21	193.97	184.02	193.97	-1.0031	49364000	94	-4.34294e-08	1	0	0	-4.34294e-08	1	0	0	0	1	NaN	0	-4.34294e-08	1	0	0	-4.34294e-08	1	0	0	0	1	A0A0J9YV82;Q921K9	94;120	A0A0J9YV82	A0A0J9YV82	B-cell CLL/lymphoma 7 protein family member B	Bcl7b	VDSSTNSSPSPQQSESLSPAHTSDFRTDDSQ	UID594
25.688	NaN	NaN	NaN	24.3627	NaN	25.3221	25.5234	25.3635	NaN	NaN	25.3007	25.7013	NaN	NaN	25.6925	NaN	25.9138	NaN	23.922	24.1366	S	2	___1						ATP binding;ATPase activity;ATP-dependent microtubule motor activity, plus-end-directed;microtubule binding;microtubule motor activity;nucleotide binding;protein binding;protein homodimerization activity;WW domain binding	cell cycle;cell division;microtubule-based movement;neural tube closure;neuron projection morphogenesis;positive regulation of cell proliferation;positive regulation of cytokinesis;positive regulation of intracellular protein transport;positive regulation of mitotic cytokinetic process;positive regulation of neuron migration;protein localization to microtubule;regulation of establishment of cell polarity;regulation of establishment of protein localization;regulation of mitotic nuclear division;regulation of neuron migration	axon;cell projection;centrosome;contractile ring;cytoplasm;cytoskeleton;growth cone;kinesin complex;microtubule;microtubule cytoskeleton;microtubule organizing center;midbody;mitotic spindle midzone;mitotic spindle pole;nucleolus;nucleoplasm;nucleus;perinuclear region of cytoplasm;spindle;spindle midzone;spindle pole	COPI-dependent Golgi-to-ER retrograde traffic;Factors involved in megakaryocyte development and platelet production;Golgi-to-ER retrograde transport;Hemostasis;Intra-Golgi and retrograde Golgi-to-ER traffic;Kinesins;Membrane Trafficking;Vesicle-mediated transport	+	0.931537	0.000233535	116.03	74.862	103.46	0.62871	456640000	1711	0	0.917491	0.284935	0	0	0.904035	0.298296	0	1.403	0.294457	0.400092	1.86631	0	0.906249	-0.937996	0	0	0.905932	-1.27145	0	3.42643	0.00663731	Q80WE4	1711	Q80WE4	Q80WE4	Kinesin-like protein KIF20B	Kif20b	TILQSKAKKIIETMSSPKLSTVEVSKENVSQ	UID11127
25.3517	25.6903	25.1726	24.7769	25.1755	25.1837	25.3379	25.338	NaN	25.3756	25.4233	25.4804	25.4481	25.9739	25.3136	25.2304	24.668	25.2839	24.9542	25.081	25.3433	S	2	___1						ATP binding;ATPase activity;ATP-dependent microtubule motor activity, plus-end-directed;microtubule binding;microtubule motor activity;nucleotide binding;protein binding;protein homodimerization activity;WW domain binding	cell cycle;cell division;microtubule-based movement;neural tube closure;neuron projection morphogenesis;positive regulation of cell proliferation;positive regulation of cytokinesis;positive regulation of intracellular protein transport;positive regulation of mitotic cytokinetic process;positive regulation of neuron migration;protein localization to microtubule;regulation of establishment of cell polarity;regulation of establishment of protein localization;regulation of mitotic nuclear division;regulation of neuron migration	axon;cell projection;centrosome;contractile ring;cytoplasm;cytoskeleton;growth cone;kinesin complex;microtubule;microtubule cytoskeleton;microtubule organizing center;midbody;mitotic spindle midzone;mitotic spindle pole;nucleolus;nucleoplasm;nucleus;perinuclear region of cytoplasm;spindle;spindle midzone;spindle pole	COPI-dependent Golgi-to-ER retrograde traffic;Factors involved in megakaryocyte development and platelet production;Golgi-to-ER retrograde transport;Hemostasis;Intra-Golgi and retrograde Golgi-to-ER traffic;Kinesins;Membrane Trafficking;Vesicle-mediated transport		0.995287	9.17801e-06	147.73	103.12	147.73	0.55829	919320000	950	0.121935	0.921156	0.0669317	0.226153	0.373412	0.885762	0.240561	0.668044	0.449154	0.696368	-0.277184	-0.782254	1.29766	0.261217	-0.381103	-1.60371	1.19128	0.300349	-0.300264	-1.3743	0.885729	0.306449	Q80WE4	950	Q80WE4	Q80WE4	Kinesin-like protein KIF20B	Kif20b	IKQMQTKIDELRSLDSPSHISKIDLLNLQDL	UID11128
25.0111	24.5574	24.4246	25.4561	25.6057	26.1209	25.1	25.1446	25.1614	25.1821	24.4747	NaN	24.5897	25.1279	25.8783	25.271	24.9482	24.7384	25.9368	26.1448	25.8994	S	2	___1						anion channel activity;identical protein binding;volume-sensitive anion channel activity	anion transmembrane transport;anion transport;cell differentiation;cell volume homeostasis;inorganic anion transport;ion transport;pre-B cell differentiation;response to osmotic stress;signal transduction	cell surface;cytoplasm;integral component of membrane;ion channel complex;membrane;plasma membrane	Miscellaneous transport and binding events;Transport of small molecules	+	1	0.0362104	51.466	28.482	51.466	0.33016	848520000	217	1.23923	0.32876	-0.470982	-1.69128	0.0585645	0.978764	0.0633017	0.133517	0.406546	0.782628	-0.149499	-0.583993	1.02946	0.22349	0.899185	1.91219	1.59212	0.0745644	1.16528	3.055	2.16121	0.0283089	Q80WG5	217	Q80WG5	Q80WG5	Volume-regulated anion channel subunit LRRC8A	Lrrc8a	SEDVEATVPMLQRTKSRIEQGIVDRSETGVL	UID11132
25.7064	26.0027	25.6356	26.1301	26.7375	26.7281	25.7003	26.0954	26.1471	NaN	25.8612	25.9115	25.5882	25.6423	25.6524	25.7554	25.7619	25.624	26.3164	26.2641	NaN	S	3	___1						double-stranded RNA binding;NF-kappaB binding;protein binding;RNA polymerase II transcription factor binding;transcription coactivator activity	bicellular tight junction assembly;lipopolysaccharide-mediated signaling pathway;negative regulation of apoptotic process;negative regulation of transcription by RNA polymerase II;positive regulation of angiogenesis;positive regulation of autophagy;positive regulation of I-kappaB kinase/NF-kappaB signaling;positive regulation of NF-kappaB transcription factor activity;positive regulation of protein kinase B signaling	apical plasma membrane;bicellular tight junction;cell junction;cytoplasm;endoplasmic reticulum;endoplasmic reticulum membrane;fibrillar center;integral component of membrane;intercellular canaliculus;membrane;nuclear body;nuclear membrane;nucleolus;nucleus;perinuclear region of cytoplasm		+	0.999918	7.25709e-10	149.16	147.84	135.17	0.044871	1294500000	526	0.479975	0.687019	-0.199362	-0.710947	1.16561	0.731367	-0.353256	-1.45668	0.837008	0.53137	-0.267151	-1.07687	1.0502	0.244336	0.645524	1.7929	2.09893	0.128686	0.403857	2.96398	2.91156	0.0108033	Q80WJ7;F6ZSG0	526;320	Q80WJ7	Q80WJ7	Protein LYRIC	Mtdh	PAISAEPSITLSKGDSDNSSSQVPPMLQDTD	UID11133
27.5955	27.8238	26.1936	26.5263	26.973	27.5401	26.1285	26.162	26.5972	27.4518	27.6205	26.993	26.3388	26.8142	27.3253	26.4075	26.4796	26.5685	27.2236	26.7338	27.5001	S	2	___1						double-stranded RNA binding;NF-kappaB binding;protein binding;RNA polymerase II transcription factor binding;transcription coactivator activity	bicellular tight junction assembly;lipopolysaccharide-mediated signaling pathway;negative regulation of apoptotic process;negative regulation of transcription by RNA polymerase II;positive regulation of angiogenesis;positive regulation of autophagy;positive regulation of I-kappaB kinase/NF-kappaB signaling;positive regulation of NF-kappaB transcription factor activity;positive regulation of protein kinase B signaling	apical plasma membrane;bicellular tight junction;cell junction;cytoplasm;endoplasmic reticulum;endoplasmic reticulum membrane;fibrillar center;integral component of membrane;intercellular canaliculus;membrane;nuclear body;nuclear membrane;nucleolus;nucleus;perinuclear region of cytoplasm			0.999991	1.97393e-37	284.86	260.99	217.66	-0.028125	4388800000	454	0.788805	0.406276	0.908376	1.4384	0.755982	0.787448	0.530174	1.25523	0.527291	0.709838	0.189289	0.733752	0.418451	0.614384	-0.341985	-0.763136	0.278949	0.745407	-0.202647	-0.516762	0.87083	0.269935	Q80WJ7;F6ZSG0;F6QHD1;F6QFT1	454;248;331;338	Q80WJ7	Q80WJ7	Protein LYRIC	Mtdh	SKKKKKKKKKQGEDNSHTQDTEDLEKDTREE	UID11134
29.1469	28.995	28.9965	29.8298	30.2212	30.331	29.7886	29.3887	29.4025	29.4251	29.2345	29.2758	29.1439	28.8084	29.4122	29.7393	29.7468	29.2131	29.8156	29.795	29.9966	S	2	___1						double-stranded RNA binding;NF-kappaB binding;protein binding;RNA polymerase II transcription factor binding;transcription coactivator activity	bicellular tight junction assembly;lipopolysaccharide-mediated signaling pathway;negative regulation of apoptotic process;negative regulation of transcription by RNA polymerase II;positive regulation of angiogenesis;positive regulation of autophagy;positive regulation of I-kappaB kinase/NF-kappaB signaling;positive regulation of NF-kappaB transcription factor activity;positive regulation of protein kinase B signaling	apical plasma membrane;bicellular tight junction;cell junction;cytoplasm;endoplasmic reticulum;endoplasmic reticulum membrane;fibrillar center;integral component of membrane;intercellular canaliculus;membrane;nuclear body;nuclear membrane;nucleolus;nucleus;perinuclear region of cytoplasm		+	1	1.19003e-06	173.76	87.642	172.28	-0.2671	16709000000	297	1.57277	0.258394	-0.480462	-1.99838	0.862626	0.792417	-0.405088	-1.27231	0.0628375	0.967043	0.0397809	0.12432	2.12897	0.0836263	0.815551	3.104	2.52755	0.0574302	0.557251	2.99038	3.56043	0.00463024	Q80WJ7;F6ZSG0;F6QHD1;F6QFT1;F6ZQL0	297;61;207;181;143	Q80WJ7	Q80WJ7	Protein LYRIC	Mtdh	GGGWSEKSVKLSSQLSEEKWNSVPPASAGKR	UID11135
26.1081	26.5047	26.0665	NaN	25.8078	26.0026	25.8936	25.0568	25.5251	26.3586	NaN	26.449	25.7815	NaN	26.854	NaN	NaN	25.4281	25.9055	25.6734	26.1359	S	2	___1						double-stranded RNA binding;NF-kappaB binding;protein binding;RNA polymerase II transcription factor binding;transcription coactivator activity	bicellular tight junction assembly;lipopolysaccharide-mediated signaling pathway;negative regulation of apoptotic process;negative regulation of transcription by RNA polymerase II;positive regulation of angiogenesis;positive regulation of autophagy;positive regulation of I-kappaB kinase/NF-kappaB signaling;positive regulation of NF-kappaB transcription factor activity;positive regulation of protein kinase B signaling	apical plasma membrane;bicellular tight junction;cell junction;cytoplasm;endoplasmic reticulum;endoplasmic reticulum membrane;fibrillar center;integral component of membrane;intercellular canaliculus;membrane;nuclear body;nuclear membrane;nucleolus;nucleus;perinuclear region of cytoplasm			1	0.000638121	124.04	62.828	124.04	0.37719	1101200000	110	1.23434	0.265364	0.734627	1.93566	0.694481	0.784121	0.825921	1.3597	0	0.909299	-0.0637321	0	1.36257	0.206038	-0.498589	-2.40412	1.18307	0.213879	-0.498894	-1.81009	0.882556	0.273531	Q80WJ7;F6QHD1;F6QFT1;F6ZQL0;E9PUX0	110;20;16;15;110	Q80WJ7	Q80WJ7	Protein LYRIC	Mtdh	PTPAPDDLAQLKNLRSEEQKKKNRKKLPEKP	UID11136
27.2539	27.2141	27.5173	28.2796	28.1071	28.1792	27.8038	27.6918	27.6743	27.7337	27.9889	27.8039	27.7142	27.4992	27.3062	27.5637	27.6696	27.7982	28.0963	27.977	28.1308	S	2	___1						double-stranded RNA binding;NF-kappaB binding;protein binding;RNA polymerase II transcription factor binding;transcription coactivator activity	bicellular tight junction assembly;lipopolysaccharide-mediated signaling pathway;negative regulation of apoptotic process;negative regulation of transcription by RNA polymerase II;positive regulation of angiogenesis;positive regulation of autophagy;positive regulation of I-kappaB kinase/NF-kappaB signaling;positive regulation of NF-kappaB transcription factor activity;positive regulation of protein kinase B signaling	apical plasma membrane;bicellular tight junction;cell junction;cytoplasm;endoplasmic reticulum;endoplasmic reticulum membrane;fibrillar center;integral component of membrane;intercellular canaliculus;membrane;nuclear body;nuclear membrane;nucleolus;nucleus;perinuclear region of cytoplasm		+	1	1.37468e-05	147.24	147.24	126.83	0.048917	4882100000	565	1.72577	0.266032	-0.394872	-1.94125	0.804098	0.834119	-0.216772	-0.964953	0.228696	0.919229	-0.0461445	-0.257755	1.72082	0.21387	0.346494	1.81355	1.19	0.368754	0.225872	1.19366	4.81459	0.00218462	Q80WJ7	565	Q80WJ7	Q80WJ7	Protein LYRIC	Mtdh	NSVPPSQTKSETNWESPKQIKKKKKARRET_	UID11137
NaN	NaN	22.4925	NaN	NaN	NaN	NaN	NaN	NaN	NaN	NaN	NaN	NaN	NaN	NaN	NaN	NaN	NaN	NaN	NaN	NaN	S	2	___1						RNA binding	mRNA processing;mRNA splicing, via spliceosome;RNA splicing	nucleus;precatalytic spliceosome;spliceosomal complex;U4/U6 x U5 tri-snRNP complex;U6 snRNP	Metabolism of RNA;mRNA Splicing;mRNA Splicing - Major Pathway;Processing of Capped Intron-Containing Pre-mRNA		0.504337	1.72824e-09	138.04	131.92	105.51	0.29634	5900700	52	0	1	NaN	0	-4.34294e-08	1	0	0	-4.34294e-08	1	0	0	-4.34294e-08	1	0	0	-4.34294e-08	1	0	0	0	1	A0A0N4SUZ3;Q6ZWM4	52;48	A0A0N4SUZ3	A0A0N4SUZ3	U6 snRNA-associated Sm-like protein LSm8	Lsm8	TINLILDESHERVFSSSQGVEQVVLGLYIVR	UID613
32.2836	32.2968	32.1825	32.297	32.2968	32.5925	32.186	32.1833	32.4211	32.6193	32.2282	32.1129	32.078	31.8901	32.3225	32.2522	32.2765	32.0165	32.4463	32.4234	32.3982	S	2	___1						double-stranded RNA binding;NF-kappaB binding;protein binding;RNA polymerase II transcription factor binding;transcription coactivator activity	bicellular tight junction assembly;lipopolysaccharide-mediated signaling pathway;negative regulation of apoptotic process;negative regulation of transcription by RNA polymerase II;positive regulation of angiogenesis;positive regulation of autophagy;positive regulation of I-kappaB kinase/NF-kappaB signaling;positive regulation of NF-kappaB transcription factor activity;positive regulation of protein kinase B signaling	apical plasma membrane;bicellular tight junction;cell junction;cytoplasm;endoplasmic reticulum;endoplasmic reticulum membrane;fibrillar center;integral component of membrane;intercellular canaliculus;membrane;nuclear body;nuclear membrane;nucleolus;nucleus;perinuclear region of cytoplasm			1	1.16351e-99	417.41	390.47	234.61	0.6334	192630000000	423	0.035965	0.988915	-0.00920868	-0.0493243	0.490828	0.884226	-0.166615	-0.672076	0.288845	0.878664	-0.0817604	-0.38138	0.154486	0.89321	0.0752716	0.266749	0.266149	0.81433	0.102486	0.403698	0.582162	0.539582	Q80WJ7;F6ZSG0;F6QHD1;F6QFT1	423;217;300;307	Q80WJ7	Q80WJ7	Protein LYRIC	Mtdh	SLLKSQEPISNDQKVSDDDKEKGEGALPTGK	UID11139
NaN	23.8871	21.0276	24.252	23.9347	23.9146	24.2096	NaN	24.4219	24.1071	NaN	NaN	NaN	NaN	NaN	24.3242	23.9128	NaN	23.9948	24.1473	NaN	S	2	___1						double-stranded RNA binding;NF-kappaB binding;protein binding;RNA polymerase II transcription factor binding;transcription coactivator activity	bicellular tight junction assembly;lipopolysaccharide-mediated signaling pathway;negative regulation of apoptotic process;negative regulation of transcription by RNA polymerase II;positive regulation of angiogenesis;positive regulation of autophagy;positive regulation of I-kappaB kinase/NF-kappaB signaling;positive regulation of NF-kappaB transcription factor activity;positive regulation of protein kinase B signaling	apical plasma membrane;bicellular tight junction;cell junction;cytoplasm;endoplasmic reticulum;endoplasmic reticulum membrane;fibrillar center;integral component of membrane;intercellular canaliculus;membrane;nuclear body;nuclear membrane;nucleolus;nucleus;perinuclear region of cytoplasm			0.996434	3.98835e-10	161.08	142.29	153.22	-0.3541	218980000	491	0.48906	0.535947	-1.85844	-1.21177	0	0.903976	NaN	0	0.315368	0.803561	-0.197314	-0.595272	0	0.906189	-0.0733236	0	0	0.905872	-0.036025	0	0.549392	0.429315	Q80WJ7;F6ZSG0	491;285	Q80WJ7	Q80WJ7	Protein LYRIC	Mtdh	KARPKQEKACSLKTMSTSDPAEVLIKNSQPV	UID11140
26.2099	26.2699	25.2362	20.3328	NaN	25.8584	26.1152	26.2506	26.1393	26.8096	25.2588	26.2433	25.8742	26.358	NaN	25.4614	26.6031	25.2343	25.2433	25.8474	26.0673	S	3	___1						double-stranded RNA binding;NF-kappaB binding;protein binding;RNA polymerase II transcription factor binding;transcription coactivator activity	bicellular tight junction assembly;lipopolysaccharide-mediated signaling pathway;negative regulation of apoptotic process;negative regulation of transcription by RNA polymerase II;positive regulation of angiogenesis;positive regulation of autophagy;positive regulation of I-kappaB kinase/NF-kappaB signaling;positive regulation of NF-kappaB transcription factor activity;positive regulation of protein kinase B signaling	apical plasma membrane;bicellular tight junction;cell junction;cytoplasm;endoplasmic reticulum;endoplasmic reticulum membrane;fibrillar center;integral component of membrane;intercellular canaliculus;membrane;nuclear body;nuclear membrane;nucleolus;nucleus;perinuclear region of cytoplasm			0.680993	1.57762e-19	173.83	167.87	112.25	0.55758	1662900000	215	0.319294	0.745305	-0.263028	-0.601098	0.0972789	0.97497	-0.0522362	-0.181286	0.399805	0.692714	-0.402067	-0.764989	0.594134	0.366264	-3.00826	-1.34252	0.303357	0.683081	-0.38452	-0.624519	0.647856	0.354285	Q80WJ7;F6QHD1;F6QFT1	215;125;121	Q80WJ7	Q80WJ7	Protein LYRIC	Mtdh	KRQQRKRDKVLTDSGSLDSTIPGIENIITVT	UID11142
23.1322	23.2513	NaN	23.925	NaN	NaN	NaN	23.8641	NaN	23.2201	23.6547	23.1731	23.1634	23.3545	22.3202	NaN	NaN	23.2738	NaN	23.5337	23.7525	S	2	___1						kinase activator activity	phosphatidylinositol biosynthetic process;positive regulation of phosphorylation;response to osmotic stress	endoplasmic reticulum;endosome;endosome membrane;intracellular membrane-bounded organelle;membrane;organelle membrane;PAS complex;vacuolar membrane	Metabolism;Metabolism of lipids;Phospholipid metabolism;PI Metabolism;Synthesis of PIPs at the early endosome membrane;Synthesis of PIPs at the Golgi membrane;Synthesis of PIPs at the late endosome membrane		0.998664	2.20855e-05	106.86	95.274	106.86	-3.1452	144580000	517	0	0.917372	-0.672359	0	0	0.903918	-0.918072	0	0	0.90924	-0.590263	0	0	0.906129	0.575677	0	0.579269	0.514573	0.293808	0.935573	0.544769	0.488803	Q80WQ2	517	Q80WQ2	Q80WQ2	Protein VAC14 homolog	Vac14	RANLLNPPSTKGLEGSPSTPTMNSYFYKFMI	UID11144
22.9877	22.4181	23.4316	22.3337	22.5993	22.9817	22.406	22.8845	22.6727	23.2355	NaN	NaN	22.2671	21.9047	22.9855	22.3814	NaN	22.8762	22.9408	NaN	23.0198	S	3	___1						protein binding;serine-type endopeptidase activity	negative regulation of protein secretion;protein processing;protein transport;proteolysis;regulation of epidermal growth factor receptor signaling pathway	endoplasmic reticulum;endoplasmic reticulum membrane;integral component of membrane;membrane;plasma membrane			0.759151	0.0385664	41.047	39.589	41.047	-0.4194	122020000	270	0.377056	0.701384	0.291424	0.686776	0.317507	0.893837	-0.268639	-0.601728	0.0329707	0.986839	-0.025596	-0.0717368	0	0.906069	-0.597322	0	0	0.905812	-0.255216	0	0.259362	0.717159	Q80WQ6	270	Q80WQ6	Q80WQ6	Inactive rhomboid protein 2	Rhbdf2	GADTFDSSFFSKEEMSSMPDDVFESPPLSAS	UID11145
27.0315	NaN	27.3807	27.2704	27.3928	27.4036	NaN	27.4807	27.1751	27.7347	27.5333	26.7706	27.3507	27.9015	27.5079	26.8863	26.9776	26.8171	27.9666	27.6523	26.8886	S	3	___1						protein binding;serine-type endopeptidase activity	negative regulation of protein secretion;protein processing;protein transport;proteolysis;regulation of epidermal growth factor receptor signaling pathway	endoplasmic reticulum;endoplasmic reticulum membrane;integral component of membrane;membrane;plasma membrane			0.997268	2.52454e-45	273.92	244.58	217.93	-1.0915	4119100000	147	0.185761	0.869106	-0.121806	-0.366864	0.443458	0.862285	0.258798	0.760737	1.36351	0.286808	-0.434214	-1.8985	0.0104019	1	0.00936445	0.023606	0.132385	0.87594	0.156246	0.292396	0.457964	0.542706	Q80WQ6	147	Q80WQ6	Q80WQ6	Inactive rhomboid protein 2	Rhbdf2	LELPSQEVPSFQGTESPKPCKMPKIVDPLAR	UID11148
NaN	NaN	NaN	NaN	23.8822	NaN	NaN	NaN	NaN	NaN	NaN	NaN	NaN	NaN	NaN	NaN	NaN	NaN	NaN	NaN	NaN	S	3	___1						DNA binding;metal ion binding;nucleic acid binding;RNA binding;zinc ion binding	regulation of transcription, DNA-templated;RNA splicing;transcription, DNA-templated	intracellular membrane-bounded organelle;nuclear speck;nucleoplasm;nucleus			0.808115	0.0646452	39.622	6.2443	39.622	-0.18455	15462000	508	-4.34294e-08	1	0	0	-4.34294e-08	1	0	0	-4.34294e-08	1	0	0	0	1	NaN	0	-4.34294e-08	1	0	0	0	1	A0A0N4SV80;E9QML5;Q61464;A0A0N4SV38;A0A0N4SVI8;E9QKZ7;Q3TZK9;A0A0N4SVM8;Q5SVR6	508;508;508;508;508;508;508;508;74	A0A0N4SV80	A0A0N4SV80	Zinc finger protein 638	Zfml;Znf638;Ltc4s	HSRRSSSGHRIRRSRSPVRYIYRPRSRSPRI	UID633
23.9608	NaN	24.0878	25.2061	26.0548	26.2506	24.4922	24.5537	24.939	25.0439	24.371	23.9306	24.0313	NaN	NaN	NaN	NaN	24.1908	25.5642	26.8214	24.0343	S	3	___1						protein binding;serine-type endopeptidase activity	negative regulation of protein secretion;protein processing;protein transport;proteolysis;regulation of epidermal growth factor receptor signaling pathway	endoplasmic reticulum;endoplasmic reticulum membrane;integral component of membrane;membrane;plasma membrane			1	4.05302e-25	233.15	222.15	143.32	-0.080748	16390000000	295	1.37683	0.255581	-0.637321	-2.2236	0	0.903801	-0.63036	0	0	0.909122	-0.470802	0	1.41916	0.117956	1.38869	2.4996	0.518044	0.432459	1.02481	1.05822	0.940164	0.22389	Q80WQ6	295	Q80WQ6	Q80WQ6	Inactive rhomboid protein 2	Rhbdf2	PPLSASYFRGVPHSASPVSPDGVHIPLKEYS	UID11150
25.0689	25.1462	25.269	24.0056	24.3957	24.7537	24.7079	25.0537	24.5057	24.8523	24.3911	25.4137	24.7813	24.8895	25.3703	25.2421	24.6277	24.8023	24.1268	24.7689	24.0416	S	3	___1						protein binding;serine-type endopeptidase activity	negative regulation of protein secretion;protein processing;protein transport;proteolysis;regulation of epidermal growth factor receptor signaling pathway	endoplasmic reticulum;endoplasmic reticulum membrane;integral component of membrane;membrane;plasma membrane			1	4.05302e-25	233.15	222.15	143.32	-0.080748	16418000000	298	1.12014	0.378538	0.405564	1.50059	0.461108	0.86009	0.257921	0.755058	0.215895	0.873429	0.134884	0.393356	0.613845	0.452755	-0.500682	-1.07404	0.69814	0.361843	-0.573294	-1.20868	1.1185	0.18969	Q80WQ6	298	Q80WQ6	Q80WQ6	Inactive rhomboid protein 2	Rhbdf2	SASYFRGVPHSASPVSPDGVHIPLKEYSGGR	UID11151
28.0825	28.4012	28.6546	28.797	29.1812	29.5018	28.8017	28.3083	28.1881	28.3563	28.9399	28.9582	26.7316	28.0744	28.9083	28.3834	28.0843	27.1914	29.2339	29.6298	29.8219	S	2	___1						protein binding;serine-type endopeptidase activity	negative regulation of protein secretion;protein processing;protein transport;proteolysis;regulation of epidermal growth factor receptor signaling pathway	endoplasmic reticulum;endoplasmic reticulum membrane;integral component of membrane;membrane;plasma membrane			1	4.38108e-07	184.58	120.91	154.94	1.5703	9847800000	83	0.0747887	0.948367	-0.0532869	-0.152129	0.328482	0.875848	-0.527938	-0.693494	0.605691	0.530146	-0.546357	-1.08347	0.650755	0.459359	0.408538	1.06431	1.43459	0.117609	0.810406	2.23426	1.75822	0.0512849	Q80WQ6	83	Q80WQ6	Q80WQ6	Inactive rhomboid protein 2	Rhbdf2	WQEGAEKRPGFRRQASLSQSIRKSTAQWFGV	UID11152
24.888	25.8392	25.4668	25.0689	25.0089	25.7054	24.869	25.3483	25.7314	25.6674	24.6182	25.0261	25.9629	26.1969	25.4161	25.3422	25.4094	26.1868	25.4008	25.7433	25.341	S	2	___1						protein binding;serine-type endopeptidase activity	negative regulation of protein secretion;protein processing;protein transport;proteolysis;regulation of epidermal growth factor receptor signaling pathway	endoplasmic reticulum;endoplasmic reticulum membrane;integral component of membrane;membrane;plasma membrane			0.99407	8.04474e-06	161.44	103.2	44.511	-0.56071	3970600000	357	0.0772604	0.942248	0.0817706	0.173031	0.730139	0.782481	0.542363	1.23197	0.375605	0.724528	0.329911	0.704359	0.155565	0.857721	0.157172	0.328778	0.520495	0.510026	0.391125	0.909392	0.362211	0.616601	Q80WQ6	357	Q80WQ6	Q80WQ6	Inactive rhomboid protein 2	Rhbdf2	GLGVVGNWLNRSYRRSISSTVQRQLESFDSH	UID11153
24.3924	29.7432	24.9216	NaN	NaN	NaN	29.8546	29.3914	24.9939	NaN	NaN	29.4808	29.3825	NaN	29.6254	29.2844	29.5504	29.1056	29.4806	29.71	25.2818	S	2	___1						protein binding;serine-type endopeptidase activity	negative regulation of protein secretion;protein processing;protein transport;proteolysis;regulation of epidermal growth factor receptor signaling pathway	endoplasmic reticulum;endoplasmic reticulum membrane;integral component of membrane;membrane;plasma membrane			0.951459	1.6381e-06	173.14	114.89	125.7	-0.25874	8799300000	359	0.305736	0.684665	-1.72755	-0.719386	0.277245	0.886994	1.42397	0.677578	0.326221	0.703565	1.23349	0.745672	0	0.90601	NaN	0	0	0.905753	-1.32336	0	0.291478	0.637867	Q80WQ6	359	Q80WQ6	Q80WQ6	Inactive rhomboid protein 2	Rhbdf2	GVVGNWLNRSYRRSISSTVQRQLESFDSHRP	UID11154
NaN	NaN	NaN	NaN	25.0198	25.3971	NaN	NaN	NaN	NaN	23.7665	NaN	NaN	NaN	NaN	NaN	NaN	NaN	NaN	NaN	23.9512	S	2	___1						molecular_function	cellular response to amino acid starvation;cellular response to glucose starvation;germinal center B cell differentiation;negative regulation of TORC1 signaling	cytosol;KICSTOR complex;lysosomal membrane;lysosome;membrane;nucleoplasm			0.999552	2.68545e-05	107.02	89.116	107.02	-2.1937	108690000	219	-4.34294e-08	1	0	0	-4.34294e-08	1	0	0	-4.34294e-08	1	0	0	0	1	1.44194	0	0	1	0.1847	0	0	1	Q3TWL5;A0A0N4SW06;Q91WI7	219;187;219	Q3TWL5	Q3TWL5	Integrin-alpha FG-GAP repeat-containing protein 2	Itfg2	CAYAVLLCTWNKDTGSPPASEEATGDSRETP	UID666
22.0539	22.7572	22.0038	22.1942	23.1482	23.4089	22.8974	22.0611	22.8015	22.5738	22.5924	22.6158	22.1669	22.5907	22.9422	22.0476	22.0549	NaN	23.0251	22.8215	23.1664	S	3	___1						protein binding;serine-type endopeptidase activity	negative regulation of protein secretion;protein processing;protein transport;proteolysis;regulation of epidermal growth factor receptor signaling pathway	endoplasmic reticulum;endoplasmic reticulum membrane;integral component of membrane;membrane;plasma membrane			0.988452	2.52908e-07	127.14	121.04	108.72	0.32617	132510000	246	0.366665	0.701451	-0.315049	-0.6862	0.0193115	0.994527	-0.0201066	-0.0450331	0.66844	0.489135	-0.535394	-1.21366	0.365351	0.656469	0.323077	0.688267	1.81723	0.145774	0.410318	2.04307	0.810666	0.308705	Q80WQ6	246	Q80WQ6	Q80WQ6	Inactive rhomboid protein 2	Rhbdf2	TGQRCRHVKRSFAYPSFLEEDAVDGADTFDS	UID11156
NaN	NaN	NaN	NaN	NaN	NaN	NaN	NaN	NaN	NaN	NaN	NaN	NaN	25.7267	NaN	NaN	NaN	NaN	NaN	NaN	NaN	S	2	___1						gamma-tubulin binding;Rab GTPase binding	cellular response to acidic pH;cellular response to interferon-gamma;insulin secretion involved in cellular response to glucose stimulus;negative regulation of adiponectin secretion;protein transport;regulated exocytosis;regulation of protein localization to cell surface	cytoplasm;cytoplasmic vesicle;early endosome;early endosome membrane;endosome;Golgi apparatus;Golgi membrane;intracellular membrane-bounded organelle;membrane;microtubule organizing center;mitochondrial membrane;mitochondrial outer membrane;mitochondrion;phagocytic vesicle;recycling endosome;recycling endosome membrane;secretory granule;transport vesicle membrane			1	0.00504813	99.013	64.827	90.15	0.72838	94604000	296	-4.34294e-08	1	0	0	0	0.991611	NaN	0	-4.34294e-08	1	0	0	-4.34294e-08	1	0	0	-4.34294e-08	1	0	0	0	1	A0A0N4SW73;Q8R361	296;296	A0A0N4SW73	A0A0N4SW73	Rab11 family-interacting protein 5	Rab11fip5	HSSWLSTEGGRDSIQSPKLLTHKRTYSDEAS	UID670
NaN	26.8527	NaN	NaN	NaN	NaN	27.6384	NaN	NaN	27.3132	27.262	26.9394	NaN	NaN	NaN	NaN	NaN	20.5378	NaN	NaN	NaN	S	2	___1						protein binding;serine-type endopeptidase activity	negative regulation of protein secretion;protein processing;protein transport;proteolysis;regulation of epidermal growth factor receptor signaling pathway	endoplasmic reticulum;endoplasmic reticulum membrane;integral component of membrane;membrane;plasma membrane			0.99906	0.0136818	77.062	50.276	77.062	0.43674	788050000	60	0	0.917254	-0.785749	0	0	0.903684	NaN	0	0	0.909063	-7.10062	0	0	0.90583	NaN	0	0	0.905574	NaN	0	0	1	Q80WQ6	60	Q80WQ6	Q80WQ6	Inactive rhomboid protein 2	Rhbdf2	MLPERRKNPAYLKSVSLQEPRGRWQEGAEKR	UID11159
23.8537	23.6518	24.4411	22.4741	22.8549	23.9097	23.8166	24.2327	23.8754	23.8255	23.8562	24.4087	23.8585	23.8809	24.1844	23.8503	23.2777	24.1796	23.7264	23.2506	23.8173	S	2	___1						DNA binding;protein binding	cell cycle;cell division	chromosome;chromosome, centromeric region;condensed nuclear chromosome kinetochore;nucleus	Cell Cycle;Chromosome Maintenance;Deposition of new CENPA-containing nucleosomes at the centromere;Nucleosome assembly		0.998607	1.35405e-09	168.05	154.46	168.05	0.079401	315140000	985	0.00892767	1	0.00732867	0.019802	0.00052921	0.997871	-0.000271479	-0.00101604	0.281935	0.814278	-0.205697	-0.522294	0.947729	0.243577	-0.950628	-1.66973	0.769855	0.36317	-0.432035	-1.20537	0.887565	0.269909	Q80WQ8	985	Q80WQ8	Q80WQ8	Mis18-binding protein 1	Mis18bp1	GKNTDISKYFIDDTESDEEEKDYYFSNSD__	UID11160
28.6423	29.0024	NaN	29.419	29.7058	30.0292	29.0259	28.7106	28.8048	29.1101	28.7747	29.3475	28.6945	28.6549	28.4308	28.6362	28.3885	28.4404	29.3361	29.4657	29.9136	S	3	___1						insulin binding;lipid binding;phosphatidylinositol binding;phosphatidylinositol transporter activity;phospholipid transporter activity	lipid transport;phospholipid transport;positive regulation of insulin secretion involved in cellular response to glucose stimulus	cortical endoplasmic reticulum;cytoplasmic side of apical plasma membrane;endoplasmic reticulum;endoplasmic reticulum membrane;integral component of membrane;membrane;plasma membrane		+	0.994733	1.51137e-35	262.71	251.81	249.48	0.0045824	11605000000	660	0.045951	0.975817	-0.0247539	-0.0882532	0.954635	0.791508	-0.253703	-1.1306	1.39316	0.317301	-0.358772	-1.63007	1.24179	0.201572	0.64057	1.87179	0.959417	0.27787	0.494377	1.44869	3.87291	0.00299407	Q80X80	660	Q80X80	Q80X80	C2 domain-containing protein 2-like	C2cd2l	KLIFRRRPRQKEAGLSQSHDDLSNTTATPSV	UID11165
27.077	27.5056	27.1379	27.7304	27.8792	28.1865	27.3804	26.9035	26.9714	27.3975	27.1241	27.7407	26.5603	26.9544	27.0946	27.2663	26.9992	27.2069	27.722	27.8645	28.306	S	2	___1						insulin binding;lipid binding;phosphatidylinositol binding;phosphatidylinositol transporter activity;phospholipid transporter activity	lipid transport;phospholipid transport;positive regulation of insulin secretion involved in cellular response to glucose stimulus	cortical endoplasmic reticulum;cytoplasmic side of apical plasma membrane;endoplasmic reticulum;endoplasmic reticulum membrane;integral component of membrane;membrane;plasma membrane		+	0.999999	5.86154e-95	401.25	370.27	401.25	0.022296	4416900000	662	0.317074	0.786858	0.155109	0.516568	0.419877	0.88243	-0.215312	-0.675926	0.16026	0.917655	0.0723813	0.268531	1.0764	0.26813	0.511255	1.58152	1.01841	0.244519	0.543393	1.55054	3.18921	0.00686095	Q80X80	662	Q80X80	Q80X80	C2 domain-containing protein 2-like	C2cd2l	IFRRRPRQKEAGLSQSHDDLSNTTATPSVRK	UID11166
26.2369	26.707	26.3106	26.6543	27.3205	26.9538	26.6753	25.766	25.8549	27.2295	26.3837	26.5458	NaN	25.6907	26.8326	25.8032	25.8878	25.6521	27.1516	26.7285	27.0001	S	2	___1						insulin binding;lipid binding;phosphatidylinositol binding;phosphatidylinositol transporter activity;phospholipid transporter activity	lipid transport;phospholipid transport;positive regulation of insulin secretion involved in cellular response to glucose stimulus	cortical endoplasmic reticulum;cytoplasmic side of apical plasma membrane;endoplasmic reticulum;endoplasmic reticulum membrane;integral component of membrane;membrane;plasma membrane			0.999978	0.000619641	123.42	76.601	123.42	-0.24155	1984400000	681	0.419975	0.664232	0.319438	0.753092	0.101086	0.959727	0.162898	0.244476	0.461198	0.67781	-0.317696	-0.799171	0.32663	0.706015	0.256575	0.60665	0.347107	0.684542	0.240416	0.62087	1.70478	0.061824	Q80X80	681	Q80X80	Q80X80	C2 domain-containing protein 2-like	C2cd2l	LSNTTATPSVRKKAGSFSRRLIKRFSFKSKP	UID11167
24.9113	25.0977	25.094	26.0397	NaN	NaN	NaN	25.1239	25.2056	NaN	25.1451	25.5643	25.3197	24.9146	25.1674	25.1895	25.1632	25.0843	NaN	25.8611	25.7902	S	3	___1						insulin binding;lipid binding;phosphatidylinositol binding;phosphatidylinositol transporter activity;phospholipid transporter activity	lipid transport;phospholipid transport;positive regulation of insulin secretion involved in cellular response to glucose stimulus	cortical endoplasmic reticulum;cytoplasmic side of apical plasma membrane;endoplasmic reticulum;endoplasmic reticulum membrane;integral component of membrane;membrane;plasma membrane		+	0.989372	6.34345e-21	202.58	190.82	171.19	0.2569	3413000000	623	0.65231	0.702396	-0.130417	-0.704794	0.067854	0.980988	-0.0308701	-0.120809	0.135139	0.967183	-0.0190922	-0.126514	0	0.905771	0.684974	0	0.803749	0.33453	0.470947	1.50654	2.39396	0.0292696	Q80X80;Q8CAA2;A0A1L1SSP2	623;623;184	Q80X80	Q80X80	C2 domain-containing protein 2-like	C2cd2l	ISERPSVDDVESETGSTGALETRSLKDHKVS	UID11173
25.4526	26.253	25.3617	26.0707	26.758	26.7823	25.5787	24.9149	25.7556	26.1195	24.8058	25.4824	24.8446	24.7669	25.4787	25.245	25.527	25.4094	26.5453	26.6514	25.8641	S	3	___1						insulin binding;lipid binding;phosphatidylinositol binding;phosphatidylinositol transporter activity;phospholipid transporter activity	lipid transport;phospholipid transport;positive regulation of insulin secretion involved in cellular response to glucose stimulus	cortical endoplasmic reticulum;cytoplasmic side of apical plasma membrane;endoplasmic reticulum;endoplasmic reticulum membrane;integral component of membrane;membrane;plasma membrane		+	1	1.9182e-18	191.71	176.17	191.71	-0.2413	1477900000	411	0.288657	0.760781	0.272656	0.566085	0.494064	0.841359	-0.386344	-0.875987	0.0282534	0.990627	-0.0225938	-0.0612892	1.12778	0.188022	1.06777	1.95828	0.912622	0.230579	0.88438	1.60091	2.03811	0.032999	Q80X80;Q8CAA2;Q8CFV7	411;411;289	Q80X80	Q80X80	C2 domain-containing protein 2-like	C2cd2l	SPAATVTAELHYEQGSPRNLGTPTSSTPRPS	UID11174
23.9071	23.6491	23.6652	NaN	22.7438	23.0822	NaN	23.9183	23.4876	NaN	NaN	23.9626	23.8677	NaN	NaN	23.9012	23.4338	24.0482	NaN	22.8796	22.7701	S	2	___1						ATP binding;ATP-dependent RNA helicase activity;helicase activity;hydrolase activity;nucleic acid binding;nucleotide binding;RNA binding	mRNA splicing, via spliceosome	catalytic step 2 spliceosome;cytoplasm;spliceosomal complex	Cleavage of Growing Transcript in the Termination Region;Gene expression (Transcription);Metabolism of RNA;mRNA 3'-end processing;mRNA Splicing;mRNA Splicing - Major Pathway;Processing of Capped Intron-Containing Pre-mRNA;RNA Polymerase II Transcription;RNA Polymerase II Transcription Termination;Transport of Mature mRNA derived from an Intron-Containing Transcript;Transport of Mature Transcript to Cytoplasm	+	0.595895	1.06784e-05	98.421	88.5	47.855	-0.75023	176580000	262	0.0662196	0.959719	0.0374997	0.127849	0	0.903626	0.164701	0	0.112511	0.928314	0.0914059	0.235573	0	0.905711	-1.04963	0	0	0.905514	-1.13777	0	2.17586	0.0315228	Q80X98	262	Q80X98	Q80X98		Dhx38	HRPSTRDRDRSIRSKSSDDTPLPTPSYKYNE	UID11175
NaN	23.6491	23.6652	NaN	22.7438	23.0822	NaN	23.9183	NaN	NaN	NaN	23.9626	23.8677	NaN	NaN	23.9012	23.4338	24.0482	NaN	22.8796	22.7701	S	2	___1						ATP binding;ATP-dependent RNA helicase activity;helicase activity;hydrolase activity;nucleic acid binding;nucleotide binding;RNA binding	mRNA splicing, via spliceosome	catalytic step 2 spliceosome;cytoplasm;spliceosomal complex	Cleavage of Growing Transcript in the Termination Region;Gene expression (Transcription);Metabolism of RNA;mRNA 3'-end processing;mRNA Splicing;mRNA Splicing - Major Pathway;Processing of Capped Intron-Containing Pre-mRNA;RNA Polymerase II Transcription;RNA Polymerase II Transcription Termination;Transport of Mature mRNA derived from an Intron-Containing Transcript;Transport of Mature Transcript to Cytoplasm		0.499995	1.06784e-05	98.421	88.5	92.773	-0.79211	149090000	263	0	0.917195	-0.261167	0	0	0.903567	-0.0506554	0	0	0.909004	-0.123951	0	0	0.905651	-1.04963	0	0	0.905455	-1.13777	0	1.88152	0.0541241	Q80X98	263	Q80X98	Q80X98		Dhx38	RPSTRDRDRSIRSKSSDDTPLPTPSYKYNEW	UID11176
23.6392	23.5318	23.3765	23.3677	NaN	23.7589	24.0663	NaN	23.1052	23.2798	23.3556	23.3945	NaN	23.0003	23.1016	23.1839	NaN	23.4015	24.08	23.6623	23.6728	S	2	___1						molecular_function	chromatin silencing by small RNA;RNA interference;RNA processing	catalytic step 2 spliceosome			0.881797	2.2674e-08	133.41	122.3	94.456	1.525	202020000	54	0.0641146	0.951441	-0.0698973	-0.148259	0.416027	0.843139	-0.534803	-0.917019	0.213048	0.840169	-0.293078	-0.494482	0.612823	0.57069	0.220009	0.872636	1.50809	0.168832	0.461754	1.91139	0.780854	0.33825	Q80XC6	54	Q80XC6	Q80XC6	Protein NRDE2 homolog	Nrde2	LSRQTEEVTALASEGSPPPRYSFIRSPLKSE	UID11177
23.0378	23.1811	23.4765	23.3539	23.7735	23.7036	23.3236	23.13	22.69	23.458	NaN	22.6419	23.2984	23.5023	23.1007	23.7678	23.3865	23.4216	23.2006	22.6821	22.9666	S	3	___1						ATP binding;identical protein binding;JUN kinase kinase kinase activity;kinase activity;MAP kinase kinase kinase activity;mitogen-activated protein kinase kinase kinase binding;nucleotide binding;protein binding;protein homodimerization activity;protein kinase activity;protein serine/threonine kinase activity;transferase activity	activation of JNKK activity;activation of JUN kinase activity;activation of MAPK activity;cell death;cell proliferation;JNK cascade;microtubule-based process;phosphorylation;positive regulation of apoptotic process;positive regulation of JNK cascade;positive regulation of JUN kinase activity;positive regulation of neuron apoptotic process;protein autophosphorylation;protein phosphorylation	centrosome;cytoplasm;cytoskeleton;microtubule;microtubule organizing center	MAPK family signaling cascades;MAPK1/MAPK3 signaling;RAF activation;RAF/MAP kinase cascade;Signal Transduction		0.508201	0.00552872	59.539	48.924	59.539	-0.97875	205270000	549	0.333078	0.763537	0.183939	0.561365	0.500637	0.848989	0.252565	0.788218	1.0022	0.368068	0.477445	1.47593	0.688303	0.397607	0.560391	1.25298	0.0973785	0.914452	-0.100187	-0.217558	0.992223	0.24636	Q80XI6	549	Q80XI6	Q80XI6	Mitogen-activated protein kinase kinase kinase 11	Map3k11	IQLEPTESGQTWGRQSPRRLEDSSNGERRAC	UID11179
25.5848	25.262	25.3505	25.3118	25.0082	25.2809	25.4306	24.9668	25.5723	25.6052	25.0695	24.9012	25.4037	25.3955	25.057	25.0541	25.2443	25.2825	25.1594	25.116	25.0331	S	2	___1						ATP binding;identical protein binding;JUN kinase kinase kinase activity;kinase activity;MAP kinase kinase kinase activity;mitogen-activated protein kinase kinase kinase binding;nucleotide binding;protein binding;protein homodimerization activity;protein kinase activity;protein serine/threonine kinase activity;transferase activity	activation of JNKK activity;activation of JUN kinase activity;activation of MAPK activity;cell death;cell proliferation;JNK cascade;microtubule-based process;phosphorylation;positive regulation of apoptotic process;positive regulation of JNK cascade;positive regulation of JUN kinase activity;positive regulation of neuron apoptotic process;protein autophosphorylation;protein phosphorylation	centrosome;cytoplasm;cytoskeleton;microtubule;microtubule organizing center	MAPK family signaling cascades;MAPK1/MAPK3 signaling;RAF activation;RAF/MAP kinase cascade;Signal Transduction		1	2.15082e-07	171.76	100.59	122.63	-0.44742	841990000	508	0.135478	0.910705	0.0758985	0.247507	0.0608883	0.98108	-0.0378431	-0.119915	0.263915	0.850577	-0.129606	-0.437846	0.0117674	1	0.00831223	0.0249503	0.15474	0.881792	-0.0891546	-0.282612	0.135633	0.871986	Q80XI6	508	Q80XI6	Q80XI6	Mitogen-activated protein kinase kinase kinase 11	Map3k11	ISMPLDFKHRITVQASPGLDRRRNVFEVGAG	UID11180
25.164	25.3532	25.3302	24.8857	24.8708	25.3276	25.5206	24.9189	25.1759	25.5467	25.0537	25.2811	25.3369	25.2071	NaN	25.2566	25.3637	25.2774	25.0333	24.8564	24.9668	S	2	___1						ATP binding;identical protein binding;JUN kinase kinase kinase activity;kinase activity;MAP kinase kinase kinase activity;mitogen-activated protein kinase kinase kinase binding;nucleotide binding;protein binding;protein homodimerization activity;protein kinase activity;protein serine/threonine kinase activity;transferase activity	activation of JNKK activity;activation of JUN kinase activity;activation of MAPK activity;cell death;cell proliferation;JNK cascade;microtubule-based process;phosphorylation;positive regulation of apoptotic process;positive regulation of JNK cascade;positive regulation of JUN kinase activity;positive regulation of neuron apoptotic process;protein autophosphorylation;protein phosphorylation	centrosome;cytoplasm;cytoskeleton;microtubule;microtubule organizing center	MAPK family signaling cascades;MAPK1/MAPK3 signaling;RAF activation;RAF/MAP kinase cascade;Signal Transduction		0.951956	1.83617e-12	188.54	177.44	169.45	0.79774	771350000	525	0.157208	0.900675	0.0773042	0.272	0.102254	0.969749	0.0669072	0.202653	0.204942	0.892731	0.0940927	0.339257	0.571909	0.559339	-0.2658	-0.866485	1.05973	0.306003	-0.341672	-1.35848	0.634254	0.475994	Q80XI6	525	Q80XI6	Q80XI6	Mitogen-activated protein kinase kinase kinase 11	Map3k11	GLDRRRNVFEVGAGDSPTFPRFRAIQLEPTE	UID11181
24.3049	24.4704	24.4317	24.7488	24.9641	24.9892	24.524	24.1618	23.8833	24.6726	24.2545	24.8454	24.662	24.3929	24.5846	24.2526	24.4527	24.1528	24.5587	24.3945	24.6089	S	2	___1						ATP binding;identical protein binding;JUN kinase kinase kinase activity;kinase activity;MAP kinase kinase kinase activity;mitogen-activated protein kinase kinase kinase binding;nucleotide binding;protein binding;protein homodimerization activity;protein kinase activity;protein serine/threonine kinase activity;transferase activity	activation of JNKK activity;activation of JUN kinase activity;activation of MAPK activity;cell death;cell proliferation;JNK cascade;microtubule-based process;phosphorylation;positive regulation of apoptotic process;positive regulation of JNK cascade;positive regulation of JUN kinase activity;positive regulation of neuron apoptotic process;protein autophosphorylation;protein phosphorylation	centrosome;cytoplasm;cytoskeleton;microtubule;microtubule organizing center	MAPK family signaling cascades;MAPK1/MAPK3 signaling;RAF activation;RAF/MAP kinase cascade;Signal Transduction		0.999971	0.00402765	74.987	50.898	74.987	0.0014411	503780000	743	0.480813	0.67947	0.21258	0.727788	0.81789	0.783025	0.356768	1.18141	0.178136	0.899064	0.0963046	0.31537	0.743361	0.459644	0.309856	1.06377	0.138672	0.900855	-0.0701281	-0.244368	1.85492	0.069288	Q80XI6	743	Q80XI6	Q80XI6	Mitogen-activated protein kinase kinase kinase 11	Map3k11	SAKSPRREETRGRTVSPPPGISRSAPGTPGT	UID11182
24.9351	NaN	NaN	25.4531	25.4847	25.4627	25.5369	NaN	25.1811	NaN	25.4249	25.4377	NaN	25.077	25.211	NaN	NaN	NaN	25.1607	NaN	25.0004	S	2	___1						molecular_function	autophagosome assembly;autophagy;autophagy of mitochondrion;autophagy of nucleus	extrinsic component of membrane;lipid droplet;membrane;nucleoplasm;phagophore assembly site;phagophore assembly site membrane			0.777469	5.32444e-06	125.14	105.37	108.06	-0.20469	493730000	1571	0	0.917136	-0.423872	0	0.425309	0.882993	-0.214932	-0.740872	0	0.908945	NaN	0	1.14499	0.868492	0.0355504	0.314615	1.31244	0.237954	-0.350771	-1.94464	1.33307	0.196002	Q80XK6	1571	Q80XK6	Q80XK6	Autophagy-related protein 2 homolog B	Atg2b	WHLYGGKDFATAPPTSPAKSYIPHSSPSQTP	UID11183
NaN	NaN	NaN	NaN	NaN	NaN	NaN	NaN	NaN	24.5774	NaN	NaN	NaN	NaN	NaN	NaN	NaN	NaN	NaN	NaN	NaN	S	2	___1						gamma-tubulin binding;Rab GTPase binding	cellular response to acidic pH;cellular response to interferon-gamma;insulin secretion involved in cellular response to glucose stimulus;negative regulation of adiponectin secretion;protein transport;regulated exocytosis;regulation of protein localization to cell surface	cytoplasm;cytoplasmic vesicle;early endosome;early endosome membrane;endosome;Golgi apparatus;Golgi membrane;intracellular membrane-bounded organelle;membrane;microtubule organizing center;mitochondrial membrane;mitochondrial outer membrane;mitochondrion;phagocytic vesicle;recycling endosome;recycling endosome membrane;secretory granule;transport vesicle membrane			0.777118	1.33211e-09	168.42	122.35	168.42	0.042099	25035000	1218	-4.34294e-08	1	0	0	-4.34294e-08	1	0	0	-4.34294e-08	1	0	0	0	1	NaN	0	0	1	NaN	0	0	1	A0A0N4SW73;Q8R361	1218;545	A0A0N4SW73	A0A0N4SW73	Rab11 family-interacting protein 5	Rab11fip5	SPDRKQPRTSLSTALSSGLERLKTVTSGGIQ	UID679
24.3901	25.0943	24.4994	24.5648	25.0658	24.8483	NaN	25.5624	25.4866	24.9002	25.1992	24.5951	24.682	24.7826	24.2438	24.5687	24.9934	25.3241	25.0854	24.7755	NaN	S	2	___1						molecular_function	autophagosome assembly;autophagy;autophagy of mitochondrion;autophagy of nucleus	extrinsic component of membrane;lipid droplet;membrane;nucleoplasm;phagophore assembly site;phagophore assembly site membrane			0.995362	0.00331122	58.891	56.536	56.404	-0.30548	920840000	255	1.25308	0.252455	-0.863186	-2.24859	1.67118	0.577064	-0.954995	-3.02799	0.848588	0.40006	-0.562398	-1.46579	0.115063	0.919345	-0.0718555	-0.219858	0.0425976	0.97353	0.0322781	0.0914249	1.01607	0.228314	Q80XK6	255	Q80XK6	Q80XK6	Autophagy-related protein 2 homolog B	Atg2b	SPVCSTAPVETEPKLSPSWNPKIVYEPHPQL	UID11185
25.3799	24.6369	24.9974	24.8323	25.5369	25.4499	NaN	24.9244	26.2093	25.3839	24.4007	25.1576	NaN	24.8377	25.5753	25.4411	25.2586	24.9243	25.2717	24.9503	NaN	S	2	___1						molecular_function	autophagosome assembly;autophagy;autophagy of mitochondrion;autophagy of nucleus	extrinsic component of membrane;lipid droplet;membrane;nucleoplasm;phagophore assembly site;phagophore assembly site membrane			1	1.26214e-05	108.06	93.631	108.06	-2.0043	710870000	1741	0.415258	0.627355	-0.562125	-0.860609	0.170892	0.932166	-0.360393	-0.428647	0.269504	0.79408	-0.358873	-0.581473	0.323572	0.697339	0.292318	0.620754	0.115085	0.895863	0.130271	0.259469	0.0707516	0.914275	Q80XK6	1741	Q80XK6	Q80XK6	Autophagy-related protein 2 homolog B	Atg2b	TEVELLLTPDPEVTKSPGADVTCSLPRHLST	UID11186
NaN	23.4558	23.0795	NaN	NaN	22.8432	NaN	NaN	23.3438	23.5022	NaN	NaN	23.396	23.6946	NaN	NaN	22.9737	22.9636	NaN	23.4064	NaN	S	4	___1						DNA binding;metal ion binding;nucleic acid binding	DNA replication;regulation of fatty acid transport;regulation of glucose import in response to insulin stimulus	cytosol;cytosolic ribosome;lipid droplet;nuclear membrane;nucleus			0.999849	0.0441344	41.832	39.883	41.832	-0.79831	102570000	341	0	1	-0.0761576	0	0	0.991189	0.201458	0	0	0.999177	-0.375173	0	0	1	-0.658932	0	0	1	-0.0957603	0	0.883709	0.331075	E9Q8A0;A0A0R3P9D3;D3YY67;Q5U4E2	341;394;397;341	E9Q8A0	E9Q8A0	Replication initiator 1	Repin1	AAEPMAQPALGVPLGSPRTPAEAPALLHSCS	UID688
25.902	26.0541	25.8374	24.8321	24.8757	25.4828	25.9967	25.1517	25.2877	25.752	25.6119	25.3956	25.4546	25.6218	26.0667	25.9565	25.9962	25.2216	25.0311	25.2303	25.0137	S	2	___1								nuclear speck;nucleus			0.999948	2.64645e-32	273.26	247.34	261.82	-0.29433	1727300000	148	0.772663	0.474936	0.452416	1.22365	0.299695	0.900777	0.235647	0.561919	0.271243	0.810558	0.246042	0.53096	1.04909	0.273205	-0.522959	-1.56483	1.77976	0.122657	-0.494805	-2.20122	1.5073	0.0998728	Q80XP8;D6RG49	148;148	Q80XP8	Q80XP8	Protein FAM76B	Fam76b	LSYKRVLQKTKEQRKSLGSSHSNSSSSSLTE	UID11193
28.6241	29.1793	28.8027	28.2465	28.5947	28.4069	28.787	28.9163	28.95	28.652	28.6002	28.7325	28.8912	28.8169	28.8754	28.5921	28.7322	29.0559	28.295	28.138	28.433	S	2	___1								nuclear speck;nucleus		+	1	2.35009e-53	344.18	310.41	165.66	-1.0488	9885300000	193	0.0310358	0.986863	-0.0157541	-0.0581299	0.160338	0.977938	-0.0233053	-0.150778	0.246518	0.881956	-0.0910269	-0.369967	1.0715	0.401908	-0.245544	-1.18214	1.78828	0.166428	-0.37289	-1.92722	2.55226	0.0241013	Q80XP8;D6RG49	193;193	Q80XP8	Q80XP8	Protein FAM76B	Fam76b	HHHRHSSGHHKVSSLSPEQEQGLWKQSHKSS	UID11195
24.2721	24.2574	24.2446	24.041	24.5015	24.794	23.8924	24.6016	24.3543	24.6584	23.9451	24.4614	NaN	NaN	24.3574	NaN	24.1045	24.1213	NaN	24.8236	NaN	S	3	___1						AP-2 adaptor complex binding;GTPase activator activity;Rab GTPase binding;retromer complex binding	activation of GTPase activity;autophagy;intracellular protein transport;macroautophagy;positive regulation of receptor internalization;protein transport;regulation of vesicle fusion;response to starvation;retrograde transport, endosome to Golgi	AP-2 adaptor complex;Atg1/ULK1 kinase complex;autophagosome;cytoplasmic vesicle;cytosol;endomembrane system;endosome;endosome membrane;Golgi apparatus;intracellular;intracellular membrane-bounded organelle;membrane;retromer complex			0.915398	7.29578e-20	182.98	177.74	182.98	1.5661	689160000	796	0.0404543	0.979446	-0.0247377	-0.080321	0	0.903451	0.0746104	0	0.242739	0.843616	-0.169827	-0.461003	0.107003	0.917409	0.0905393	0.223342	0	0.905276	0.46865	0	0.0976246	0.899216	Q80XQ2	796	Q80XQ2	Q80XQ2	TBC1 domain family member 5	Tbc1d5	MGPASASASSSNPSSSPDDDSSKESGFTIVS	UID11196
27.5539	28.0367	27.7383	27.907	28.1547	28.0777	28.3442	27.9138	28.3274	28.1432	28.0236	28.0665	27.9378	27.4979	28.0116	27.9055	NaN	27.8474	27.9445	28.0725	28.0486	S	2	___1						AP-2 adaptor complex binding;GTPase activator activity;Rab GTPase binding;retromer complex binding	activation of GTPase activity;autophagy;intracellular protein transport;macroautophagy;positive regulation of receptor internalization;protein transport;regulation of vesicle fusion;response to starvation;retrograde transport, endosome to Golgi	AP-2 adaptor complex;Atg1/ULK1 kinase complex;autophagosome;cytoplasmic vesicle;cytosol;endomembrane system;endosome;endosome membrane;Golgi apparatus;intracellular;intracellular membrane-bounded organelle;membrane;retromer complex			0.999427	1.00531e-10	166.48	152.3	156.96	1.1534	5339300000	578	0.986588	0.418373	-0.418782	-1.40061	0.823671	0.787174	-0.379348	-1.21047	0.744706	0.531534	-0.31866	-1.12598	0.143174	0.939715	-0.0313155	-0.172888	0.458649	0.832958	-0.0558974	-0.366302	0.868462	0.347491	Q80XQ2	578	Q80XQ2	Q80XQ2	TBC1 domain family member 5	Tbc1d5	SPSIESLPGGREFTGSPPPSATKKDSFFSNI	UID11197
NaN	NaN	NaN	NaN	NaN	NaN	NaN	NaN	NaN	NaN	NaN	NaN	NaN	NaN	NaN	NaN	NaN	NaN	NaN	NaN	23.3973	S	2	___1						methyltransferase activity;mRNA (2'-O-methyladenosine-N6-)-methyltransferase activity;mRNA (N6-adenosine)-methyltransferase activity;mRNA binding;protein binding;protein heterodimerization activity;RNA binding;RNA methyltransferase activity;S-adenosyl-L-methionine binding;transferase activity	adenosine to inosine editing;cell differentiation;cellular response to DNA damage stimulus;cellular response to UV;circadian rhythm;endothelial to hematopoietic transition;forebrain radial glial cell differentiation;gliogenesis;methylation;mRNA catabolic process;mRNA destabilization;mRNA methylation;mRNA modification;mRNA processing;mRNA splicing, via spliceosome;negative regulation of Notch signaling pathway;positive regulation of cap-independent translational initiation;primary miRNA methylation;primary miRNA processing;regulation of hematopoietic stem cell differentiation;regulation of meiotic cell cycle;regulation of T cell differentiation;rhythmic process;RNA methylation;spermatogenesis;stem cell population maintenance	cytoplasm;nuclear speck;nucleus;RNA N6-methyladenosine methyltransferase complex	Metabolism of RNA;Processing of Capped Intron-Containing Pre-mRNA		0.846229	3.78815e-05	118.52	83.562	118.52	-0.8563	11048000	43	-4.34294e-08	1	0	0	-4.34294e-08	1	0	0	-4.34294e-08	1	0	0	-4.34294e-08	1	0	0	0	1	NaN	0	0	1	G3UYB5;G3UZP2;A0A0R4J041;Q8C3P7	43;43;43;43	G3UYB5	G3UYB5	N6-adenosine-methyltransferase subunit METTL3	Mettl3	QDSGHLDLRNPEAALSPTFRSDSPVPTAPTS	UID709
NaN	26.3489	NaN	NaN	NaN	NaN	26.931	26.0612	NaN	26.6653	NaN	NaN	NaN	NaN	NaN	NaN	26.2478	NaN	25.98	26.2799	NaN	S	2	___1						AP-2 adaptor complex binding;GTPase activator activity;Rab GTPase binding;retromer complex binding	activation of GTPase activity;autophagy;intracellular protein transport;macroautophagy;positive regulation of receptor internalization;protein transport;regulation of vesicle fusion;response to starvation;retrograde transport, endosome to Golgi	AP-2 adaptor complex;Atg1/ULK1 kinase complex;autophagosome;cytoplasmic vesicle;cytosol;endomembrane system;endosome;endosome membrane;Golgi apparatus;intracellular;intracellular membrane-bounded organelle;membrane;retromer complex			0.992915	6.15345e-12	180.15	172.63	124.84	-0.26221	1250100000	563	0	0.917077	-0.147226	0	0	0.903334	NaN	0	0	0.908768	-0.248373	0	0	0.905413	NaN	0	0	0.905157	-0.535335	0	0.292823	0.685599	Q80XQ2	563	Q80XQ2	Q80XQ2	TBC1 domain family member 5	Tbc1d5	PVQLNKGQSSKTISSSPSIESLPGGREFTGS	UID11200
NaN	NaN	NaN	NaN	NaN	NaN	NaN	NaN	NaN	NaN	NaN	NaN	NaN	21.811	NaN	NaN	NaN	NaN	NaN	NaN	NaN	S	3	___1						ATP binding;cadherin binding;gamma-tubulin binding;kinase activity;lipid binding;magnesium ion binding;metal ion binding;microtubule binding;nucleotide binding;phosphatidic acid binding;phosphatidylinositol-4,5-bisphosphate binding;phosphatidylserine binding;protein binding;protein kinase activity;protein serine/threonine kinase activity;tau-protein kinase activity;transferase activity	cell cycle;cell differentiation;cell division;cell projection organization;cytoskeleton organization;establishment of cell polarity;establishment or maintenance of epithelial cell apical/basal polarity;intracellular signal transduction;microtubule bundle formation;microtubule cytoskeleton organization;multicellular organism development;negative regulation of hippo signaling;nervous system development;neuron migration;phosphorylation;positive regulation of cell proliferation;positive regulation of neuron projection development;protein autophosphorylation;protein phosphorylation;regulation of axonogenesis;regulation of cytoskeleton organization;Wnt signaling pathway	actin filament;basal cortex;cell projection;centrosome;ciliary basal body;cytoplasm;cytoskeleton;gamma-tubulin complex;lateral plasma membrane;membrane;microtubule;microtubule bundle;microtubule cytoskeleton;microtubule organizing center;neuron projection;nucleoplasm;nucleus;plasma membrane	Anchoring of the basal body to the plasma membrane;Cilium Assembly;MAP2K and MAPK activation;MAPK family signaling cascades;MAPK1/MAPK3 signaling;Negative regulation of MAPK pathway;Organelle biogenesis and maintenance;RAF activation;RAF/MAP kinase cascade;Signal Transduction		0.530644	0.0173113	49.66	46.384	49.66	-0.21813	3679300	212	-4.34294e-08	1	0	0	0	0.990908	NaN	0	-4.34294e-08	1	0	0	-4.34294e-08	1	0	0	-4.34294e-08	1	0	0	0	1	E9Q9N6;E9PYX3;A0A0R4J227;A0A0R4J0B1;Q3T9A3;F6ZS70;E9QMP6;Q05512;E9Q2J6;Q03141;A0A0A6YY78;Q8CIP4;Q8VHJ5	212;212;212;212;179;203;212;212;179;215;109;218;219	E9Q9N6;Q03141	E9Q9N6	Serine/threonine-protein kinase MARK2;MAP/microtubule affinity-regulating kinase 3;MAP/microtubule affinity-regulating kinase 4;Serine/threonine-protein kinase MARK1	Mark2;Mark3;Mark1;Mark4	SNEFTFGNKLDTFCGSPPYAAPELFQGKKYD;SNEFTVGSKLDTFCGSPPYAAPELFQGKKYD	UID737
30.7082	31.1738	31.1852	30.2907	30.5474	30.843	31.262	31.0418	30.932	30.6971	30.8215	31.1801	30.8191	30.463	31.2061	30.5125	30.3283	30.9253	30.5319	30.4442	30.7162	S	2	___1						chromatin binding;double-stranded DNA binding;single-stranded DNA binding;transcription factor binding;transcriptional activator activity, RNA polymerase II proximal promoter sequence-specific DNA binding	cellular glucose homeostasis;cellular response to X-ray;chromatin organization;double-strand break repair via homologous recombination;glucose homeostasis;interstrand cross-link repair;modulation by host of RNA binding by virus;modulation by host of viral RNA-binding transcription factor activity;positive regulation by host of viral genome replication;positive regulation by host of viral transcription;positive regulation of insulin receptor signaling pathway;positive regulation of transcription by RNA polymerase II;regulation of DNA replication;regulation of DNA strand elongation;regulation of insulin receptor signaling pathway;regulation of transcription by RNA polymerase II;release from viral latency;replication fork processing;transcription by RNA polymerase II	chromatin;cytoplasm;nuclear chromatin;nucleolus;nucleus			1	1.14382e-06	174.42	133.26	111.72	0.072425	50447000000	181	0.110074	0.931541	-0.0561892	-0.197372	0.456414	0.861963	-0.249187	-0.742802	1.1439	0.31935	-0.489904	-1.62538	0.71992	0.452586	-0.33919	-1.07514	0.948468	0.339251	-0.33546	-1.26352	0.924721	0.2873	Q80XU3;A0A087WRY3	181;180	Q80XU3	Q80XU3	Nuclear ubiquitous casein and cyclin-dependent kinase substrate 1	Nucks1	EKKMPKPRLKATVTPSPVKGKAKVGRPTASK	UID11203
23.3437	23.7767	24.4859	23.6595	24.1568	23.8574	23.8578	24.8902	24.7298	24.2702	23.7013	23.7903	23.6442	23.9666	24.3475	24.0155	23.8948	24.9612	23.8185	23.8246	24.2169	S	3	___1						chromatin binding;double-stranded DNA binding;single-stranded DNA binding;transcription factor binding;transcriptional activator activity, RNA polymerase II proximal promoter sequence-specific DNA binding	cellular glucose homeostasis;cellular response to X-ray;chromatin organization;double-strand break repair via homologous recombination;glucose homeostasis;interstrand cross-link repair;modulation by host of RNA binding by virus;modulation by host of viral RNA-binding transcription factor activity;positive regulation by host of viral genome replication;positive regulation by host of viral transcription;positive regulation of insulin receptor signaling pathway;positive regulation of transcription by RNA polymerase II;regulation of DNA replication;regulation of DNA strand elongation;regulation of insulin receptor signaling pathway;regulation of transcription by RNA polymerase II;release from viral latency;replication fork processing;transcription by RNA polymerase II	chromatin;cytoplasm;nuclear chromatin;nucleolus;nucleus			1	9.68e-38	297.63	285.1	133.15	-0.11939	8893500000	214	0.604608	0.511548	-0.62384	-1.1094	0.59659	0.811663	-0.506497	-1.05573	0.163376	0.887448	-0.202112	-0.357481	0.0439902	0.975404	-0.0294196	-0.0896218	0.0510119	0.970029	0.0327174	0.102113	0.287389	0.686366	Q80XU3;A0A087WRY3	214;213	Q80XU3	Q80XU3	Nuclear ubiquitous casein and cyclin-dependent kinase substrate 1	Nucks1	KEKTPSPKEEDEEAESPPEKKSGDEGSEDEA	UID11206
26.6964	27.0409	27.8118	27.3183	27.1344	27.6804	27.131	28.4143	28.4868	26.4845	27.0212	27.8061	27.2408	27.8625	27.6751	27.2579	26.8942	28.0368	26.7069	27.0583	27.9307	S	3	___1						chromatin binding;double-stranded DNA binding;single-stranded DNA binding;transcription factor binding;transcriptional activator activity, RNA polymerase II proximal promoter sequence-specific DNA binding	cellular glucose homeostasis;cellular response to X-ray;chromatin organization;double-strand break repair via homologous recombination;glucose homeostasis;interstrand cross-link repair;modulation by host of RNA binding by virus;modulation by host of viral RNA-binding transcription factor activity;positive regulation by host of viral genome replication;positive regulation by host of viral transcription;positive regulation of insulin receptor signaling pathway;positive regulation of transcription by RNA polymerase II;regulation of DNA replication;regulation of DNA strand elongation;regulation of insulin receptor signaling pathway;regulation of transcription by RNA polymerase II;release from viral latency;replication fork processing;transcription by RNA polymerase II	chromatin;cytoplasm;nuclear chromatin;nucleolus;nucleus			1	1.59524e-117	410.98	396.4	164.54	-0.27786	7516200000	113	0.684285	0.455052	-0.827646	-1.27313	0.365835	0.866321	-0.417882	-0.723899	0.481466	0.599781	-0.61436	-0.938672	0.262538	0.750672	0.273793	0.530664	0.0858724	0.919927	0.128033	0.203616	0.274355	0.686383	Q80XU3	113	Q80XU3	Q80XU3	Nuclear ubiquitous casein and cyclin-dependent kinase substrate 1	Nucks1	KAASKQREMLLEDVGSEEEPEEDDEAPFQEK	UID11208
26.0056	26.4615	26.2744	25.989	26.259	26.313	25.7538	25.5095	25.1128	25.7293	25.5853	26.4754	25.2006	25.2691	26.1243	25.834	25.3136	25.8944	26.14	26.953	26.5861	S	2	___1						chromatin binding;double-stranded DNA binding;single-stranded DNA binding;transcription factor binding;transcriptional activator activity, RNA polymerase II proximal promoter sequence-specific DNA binding	cellular glucose homeostasis;cellular response to X-ray;chromatin organization;double-strand break repair via homologous recombination;glucose homeostasis;interstrand cross-link repair;modulation by host of RNA binding by virus;modulation by host of viral RNA-binding transcription factor activity;positive regulation by host of viral genome replication;positive regulation by host of viral transcription;positive regulation of insulin receptor signaling pathway;positive regulation of transcription by RNA polymerase II;regulation of DNA replication;regulation of DNA strand elongation;regulation of insulin receptor signaling pathway;regulation of transcription by RNA polymerase II;release from viral latency;replication fork processing;transcription by RNA polymerase II	chromatin;cytoplasm;nuclear chromatin;nucleolus;nucleus			1	9.89677e-103	397.37	384.25	333.9	-0.21087	144970000000	19	1.58214	0.189626	0.788483	2.39751	0.0725163	0.977073	0.0726013	0.160991	0.351419	0.765773	0.22199	0.612521	0.365966	0.678173	0.257051	0.65326	0.803323	0.304582	0.62974	1.36183	1.69365	0.0663547	Q80XU3;A0A087WRY3	19;19	Q80XU3	Q80XU3	Nuclear ubiquitous casein and cyclin-dependent kinase substrate 1	Nucks1	PVRNRKVVDYSQFQESDDADEDYGRDSGPPA	UID11209
21.4215	26.3703	22.4119	26.8433	20.9139	21.5424	21.7432	28.3592	27.8498	21.7048	21.852	22.659	27.232	27.7234	22.5461	27.3705	27.5362	27.6435	21.4972	21.7516	21.6527	S	2	___1						chromatin binding;double-stranded DNA binding;single-stranded DNA binding;transcription factor binding;transcriptional activator activity, RNA polymerase II proximal promoter sequence-specific DNA binding	cellular glucose homeostasis;cellular response to X-ray;chromatin organization;double-strand break repair via homologous recombination;glucose homeostasis;interstrand cross-link repair;modulation by host of RNA binding by virus;modulation by host of viral RNA-binding transcription factor activity;positive regulation by host of viral genome replication;positive regulation by host of viral transcription;positive regulation of insulin receptor signaling pathway;positive regulation of transcription by RNA polymerase II;regulation of DNA replication;regulation of DNA strand elongation;regulation of insulin receptor signaling pathway;regulation of transcription by RNA polymerase II;release from viral latency;replication fork processing;transcription by RNA polymerase II	chromatin;cytoplasm;nuclear chromatin;nucleolus;nucleus			1	2.29285e-22	261.44	253.04	105.28	-0.22424	2241700000	58	0.422374	0.57103	-2.58284	-0.953665	0.0185677	0.993652	-0.150252	-0.0538388	0.291552	0.730242	1.53267	0.688222	0.20909	0.759807	1.02792	0.513003	0.647606	0.423249	-0.438117	-1.07988	1.2014	0.121961	Q80XU3;A0A087WRY3	58;58	Q80XU3	Q80XU3	Nuclear ubiquitous casein and cyclin-dependent kinase substrate 1	Nucks1	EAKNKRRSGKNSQEDSEDSEEKDVKTKKDDS	UID11210
25.8915	26.0851	25.8771	25.2782	25.6505	25.5998	26.2634	25.6684	25.8672	26.1543	26.0114	25.7194	26.0136	25.893	25.9542	25.5931	25.6591	25.5357	25.4753	25.4919	25.4592	S	3	___1						GTPase activator activity;molecular_function	positive regulation of GTPase activity;signal transduction		Rho GTPase cycle;Signal Transduction;Signaling by Rho GTPases	+	1	7.75504e-10	148.9	143.45	90.388	-0.16936	1219200000	708	0.0328121	0.984418	0.0182082	0.0633779	0.0392794	0.991708	0.0206172	0.0740779	0.879411	0.470947	-0.33703	-1.21025	1.22702	0.247277	-0.452203	-1.6557	1.71456	0.132515	-0.486191	-2.12929	2.36238	0.0328905	Q80Y19	708	Q80Y19	Q80Y19	Rho GTPase-activating protein 11A	Arhgap11a	ILQAFPGEEPAEEPQSPRNQLSTPSRGNENG	UID11212
24.8202	24.9044	25.0444	24.5216	25.098	24.6827	24.9483	24.4786	24.5751	24.6908	24.6118	24.9341	24.3619	24.3461	25.0357	25.2571	24.8292	24.279	24.4017	24.7874	24.8142	S	2	___1						GTPase activator activity;molecular_function	positive regulation of GTPase activity;signal transduction		Rho GTPase cycle;Signal Transduction;Signaling by Rho GTPases		1	5.335e-13	216.71	188.09	153.14	0.20851	1645600000	655	0.745344	0.559244	0.255657	0.993053	0.116534	0.960699	-0.0860984	-0.233542	0.14142	0.908846	0.121107	0.290247	0.0376278	0.98156	0.0218786	0.0736139	0.179586	0.874796	-0.0778376	-0.293944	0.0602583	0.934775	Q80Y19	655	Q80Y19	Q80Y19	Rho GTPase-activating protein 11A	Arhgap11a	SCAGEEENCPSERNFSPDQSPEFAREADEEC	UID11213
23.279	24.4445	23.139	23.7509	24.6278	24.1294	24.5888	23.2519	NaN	24.8753	24.0882	24.2748	23.0532	23.0131	23.4333	23.6752	24.0178	23.0062	23.9554	23.6901	24.2439	S	2	___1						DNA binding		nucleus;NURF complex			0.999968	0.000387572	94.63	64.693	94.63	0.5283	624350000	490	0.149143	0.863195	-0.299486	-0.360609	0.605151	0.791923	-0.753812	-1.20157	0.212653	0.834616	-0.353904	-0.48564	0.281987	0.742698	-0.243416	-0.543754	0.718024	0.384763	-0.449615	-1.16388	0.832305	0.282471	Q80Y32;Q8BTT5	490;93	Q80Y32	Q80Y32		Hmgxb4	AEGSMKVRASSVGVLSPQKKSPPTTMLLPAS	UID11215
24.1404	23.5869	24.6827	24.3852	23.8623	23.7368	23.9336	24.1472	24.1334	23.5762	24.2502	24.4307	23.3355	24.1167	24.0739	24.1204	23.997	24.389	23.9954	24.4507	24.4968	S	2	___1						DNA binding		nucleus;NURF complex			0.999936	6.63269e-08	143.67	125.71	140.46	-0.62	597860000	105	0.0705634	0.947425	0.065286	0.15406	0.364455	0.886839	-0.229343	-0.632177	0.292726	0.862609	0.0974248	0.415039	0.0997725	0.922729	-0.0909684	-0.212967	0.304835	0.717238	0.228588	0.564003	0.0901254	0.899491	Q80Y32	105	Q80Y32	Q80Y32		Hmgxb4	TLESSQKKKKKSSPQSPDTAMDLLKAITSPL	UID11217
23.879	23.6748	23.9241	23.9755	NaN	NaN	NaN	24.3265	23.828	NaN	24.1324	23.4559	23.3441	23.7855	23.1793	23.647	23.4456	24.2552	NaN	23.4643	23.26	S	2	___1						DNA binding		nucleus;NURF complex			1	9.9104e-16	212.92	191.53	175.33	0.65688	227860000	505	0.497173	0.648922	-0.251337	-0.809445	0.917267	0.733005	-0.640983	-1.60861	0.320063	0.764763	-0.29466	-0.633691	0	0.905353	0.181375	0	0.460948	0.544697	-0.432034	-0.952975	0.55606	0.472602	Q80Y32;Q8BTT5	505;108	Q80Y32	Q80Y32		Hmgxb4	SPQKKSPPTTMLLPASPAKAPETEPIDVAAH	UID11218
NaN	24.7514	24.5381	24.6844	24.7395	24.922	24.7651	24.976	24.8595	24.7671	24.5372	24.4655	24.4666	24.4979	24.2967	25.0088	24.5026	24.5888	24.8975	24.4369	NaN	S	2	___1						ATP binding;ATP-dependent RNA helicase activity;helicase activity;hydrolase activity;nucleic acid binding;nucleotide binding;RNA binding	anterior head development;RNA secondary structure unwinding	cytoplasm;nucleolus			0.999996	5.0598e-14	189.12	155.75	189.12	1.8655	511590000	549	0.849487	0.554698	-0.222061	-1.048	2.15974	0.583182	-0.44646	-2.3833	0.42411	0.763205	-0.16678	-0.622697	0.762203	0.547266	0.192036	0.889436	0.133697	0.900256	0.0772473	0.250806	0.746037	0.408964	Q80Y44	549	Q80Y44	Q80Y44	Probable ATP-dependent RNA helicase DDX10	Ddx10	VPPRAPSLPNDEADESPAYVSEKMSVLHKSG	UID11219
27.2181	27.1609	27.4202	27.3654	27.4994	27.4315	27.3017	27.6443	27.6542	27.0747	27.3957	27.4361	27.1798	NaN	27.3853	27.4353	27.3202	22.6808	27.2695	27.0861	27.4525	S	3	___1						ATP binding;ATP-dependent RNA helicase activity;helicase activity;hydrolase activity;nucleic acid binding;nucleotide binding;RNA binding	anterior head development;RNA secondary structure unwinding	cytoplasm;nucleolus			1	2.65598e-39	259.19	253.69	218.01	-0.32539	3332200000	783	0.888564	0.510547	-0.267038	-1.11238	0.633825	0.839121	-0.250868	-0.935816	0.47552	0.549542	-1.72134	-1.03056	0.465391	0.717083	0.129892	0.588528	0.0739631	0.957123	-0.0328204	-0.128327	0.280119	0.658731	Q80Y44	783	Q80Y44	Q80Y44	Probable ATP-dependent RNA helicase DDX10	Ddx10	RQAKARDEEEAFLDWSDEDDGGFDPSTLPDP	UID11220
23.2052	23.0775	22.9983	22.8609	23.5126	23.8635	23.6388	23.0622	23.0913	23.539	22.5821	23.2743	22.775	22.892	23.2002	23.0755	23.4816	23.3016	23.3683	23.7547	22.8565	S	2	___1						molecular_function	biological_process	cellular_component			0.999905	6.15293e-19	216.19	175.75	202.66	-0.036078	209180000	92	0.360746	0.756069	-0.170413	-0.573822	0.611078	0.832491	-0.308341	-0.944693	0.0337871	0.986806	0.022131	0.0688801	0.275022	0.738291	0.280572	0.550715	0.193462	0.814847	0.194719	0.400593	0.124564	0.863135	Q80Y55;B2KGE3	92;61	Q80Y55	Q80Y55	BSD domain-containing protein 1	Bsdc1	GLSDFLGVISDTFAPSPDKTIDCDVITLMGT	UID11221
26.1566	26.4765	26.5159	26.9147	27.1415	27.1513	26.5938	26.5732	26.3894	26.5833	26.8474	26.5594	26.5042	26.7197	26.159	26.6273	26.8931	26.2491	27.143	26.7004	26.6363	S	2	___1						molecular_function	biological_process	cellular_component			1	1.43208e-30	285.1	239.11	185.06	0.13778	2331500000	384	0.445413	0.752414	-0.13577	-0.587726	0.11991	0.969222	-0.0577997	-0.209617	0.132128	0.926396	0.0710316	0.238509	1.55246	0.208631	0.405774	1.84124	0.371108	0.713147	0.163169	0.574364	1.50846	0.116455	Q80Y55	384	Q80Y55	Q80Y55	BSD domain-containing protein 1	Bsdc1	SDSGKSTPSNNGKKGSSTDISEDWEKDFDLD	UID11222
23.1025	23.4956	23.0762	23.1825	NaN	23.5057	NaN	22.7807	NaN	23.6387	22.8866	23.3708	23.2429	23.2795	NaN	23.2471	23.0577	23.1966	NaN	NaN	NaN	S	3	___1						molecular_function	biological_process	cellular_component			0.912721	0.000245595	72.214	64.172	72.214	0.30751	138380000	214	0	0.916959	0.443999	0	0	0.903217	0.480483	0	0	0.908649	0.386368	0	0.0494846	0.967952	0.0454245	0.111174	0	0.905097	NaN	0	0.0310994	0.965108	Q80Y55	214	Q80Y55	Q80Y55	BSD domain-containing protein 1	Bsdc1	QEQARRDALKQRADQSISEEPGWEEEEEELE	UID11225
NaN	26.7819	NaN	NaN	26.3365	NaN	NaN	NaN	NaN	NaN	NaN	27.0708	NaN	NaN	NaN	NaN	NaN	NaN	NaN	NaN	NaN	S	3	___1						DNA binding;DNA binding transcription factor activity;RNA polymerase II transcription factor activity, sequence-specific DNA binding;sequence-specific DNA binding;transcription corepressor activity	chorio-allantoic fusion;ectodermal cell differentiation;in utero embryonic development;negative regulation of transcription by RNA polymerase II;regulation of transcription by RNA polymerase II;regulation of transcription, DNA-templated;transcription, DNA-templated;trophoblast giant cell differentiation	cytosol;nucleoplasm;nucleus	Cellular responses to external stimuli;Cellular responses to stress;Cellular Senescence;Oncogene Induced Senescence		0.689562	1.74955e-95	396.16	370.9	374.17	0.33858	341090000	21	0	1	NaN	0	-4.34294e-08	1	0	0	-4.34294e-08	1	0	0	0	1	-0.734358	0	0	1	NaN	0	0	1	A0A0R4J0I0;P70459;D3YXK6	21;21;21	A0A0R4J0I0	A0A0R4J0I0	ETS domain-containing transcription factor ERF	Erf	DTGFAFPDWAYKPESSPGSRQIQLWHFILEL	UID781
24.7828	25.3997	24.075	25.1311	25	24.9645	24.9438	24.9626	25.3758	24.9735	24.9233	24.6061	25.0069	25.1216	24.5601	NaN	24.3969	24.566	25.0224	24.6958	25.5467	S	3	___1						metal ion binding;nucleic acid binding;Rab GTPase binding	early endosome to Golgi transport;endocytosis;endosomal vesicle fusion;Golgi to endosome transport;Golgi to lysosome transport;Golgi to vacuole transport;protein transport;regulation of Golgi organization;vacuole inheritance	cytoplasmic side of endosome membrane;cytosol;early endosome membrane;endosome;intracellular membrane-bounded organelle;membrane;plasma membrane	Factors involved in megakaryocyte development and platelet production;Hemostasis;Immune System;Innate Immune System;Toll Like Receptor 9 (TLR9) Cascade;Toll-Like Receptors Cascades		0.993901	2.29524e-43	283.22	259.02	157.17	0.45429	2898200000	214	0.347376	0.707653	-0.341609	-0.672659	0.373919	0.889645	-0.197914	-0.614932	1.30052	0.246398	-0.612651	-2.0938	0.718703	0.554362	0.197557	0.875327	0.392317	0.647759	0.253994	0.680514	0.29037	0.691473	Q80Y56	214	Q80Y56	Q80Y56	Rabenosyn-5	Rbsn	HKLTSASKDSLSTHTSPSQSPNSVHGSRRGS	UID11228
25.8965	25.9136	26.1553	25.6597	25.4622	25.0737	25.8557	25.8848	25.7704	25.6487	25.6781	25.6874	25.5831	25.9645	25.9895	25.2441	NaN	25.8058	25.1687	25.5084	NaN	S	2	___1						metal ion binding;nucleic acid binding;Rab GTPase binding	early endosome to Golgi transport;endocytosis;endosomal vesicle fusion;Golgi to endosome transport;Golgi to lysosome transport;Golgi to vacuole transport;protein transport;regulation of Golgi organization;vacuole inheritance	cytoplasmic side of endosome membrane;cytosol;early endosome membrane;endosome;intracellular membrane-bounded organelle;membrane;plasma membrane	Factors involved in megakaryocyte development and platelet production;Hemostasis;Immune System;Innate Immune System;Toll Like Receptor 9 (TLR9) Cascade;Toll-Like Receptors Cascades		0.99994	8.53488e-42	281.03	263.36	267.83	0.32991	2766700000	229	0.772617	0.643076	0.151525	0.796063	0.0214298	0.995077	0.00873184	0.0370145	0.618109	0.588791	-0.312014	-0.993636	0.723698	0.492965	-0.272836	-1.00116	1.09892	0.297878	-0.332843	-1.46313	1.51723	0.110896	Q80Y56	229	Q80Y56	Q80Y56	Rabenosyn-5	Rbsn	SPSQSPNSVHGSRRGSISSMSSVSSVLDEKD	UID11231
NaN	NaN	24.9024	NaN	NaN	NaN	23.7894	NaN	23.6635	NaN	NaN	NaN	NaN	NaN	NaN	NaN	NaN	NaN	NaN	NaN	NaN	S	2	___1						metal ion binding;nucleic acid binding;Rab GTPase binding	early endosome to Golgi transport;endocytosis;endosomal vesicle fusion;Golgi to endosome transport;Golgi to lysosome transport;Golgi to vacuole transport;protein transport;regulation of Golgi organization;vacuole inheritance	cytoplasmic side of endosome membrane;cytosol;early endosome membrane;endosome;intracellular membrane-bounded organelle;membrane;plasma membrane	Factors involved in megakaryocyte development and platelet production;Hemostasis;Immune System;Innate Immune System;Toll Like Receptor 9 (TLR9) Cascade;Toll-Like Receptors Cascades		0.995884	8.53488e-42	281.03	263.36	268.05	0.27694	1644900000	232	0	0.916841	1.17594	0	0	0.9031	NaN	0	0	0.908531	NaN	0	-4.34294e-08	1	0	0	-4.34294e-08	1	0	0	0	1	Q80Y56	232	Q80Y56	Q80Y56	Rabenosyn-5	Rbsn	QSPNSVHGSRRGSISSMSSVSSVLDEKDDDR	UID11233
24.5317	23.7551	23.7987	NaN	NaN	24.0147	23.0673	24.2122	24.1419	23.9344	23.1888	23.836	24.6816	24.5148	24.7936	23.7489	23.7561	NaN	NaN	NaN	NaN	S	3	___1						hydrolase activity;metal ion binding;phospholipase activity;triglyceride lipase activity	ER to Golgi vesicle-mediated transport;lipid catabolic process;lipid metabolic process;lipid particle organization;locomotory behavior;positive regulation of mitochondrial fission;triglyceride catabolic process;visual learning	COPII-coated ER to Golgi transport vesicle;cytoplasm;cytosol;endoplasmic reticulum-Golgi intermediate compartment;Golgi apparatus;membrane;microtubule organizing center	Glycerophospholipid biosynthesis;Metabolism;Metabolism of lipids;Phospholipid metabolism;Synthesis of PA		0.997884	0.000102987	97.124	80.254	97.124	-0.55211	265480000	447	0.189026	0.84339	0.221382	0.40398	1.06108	0.686267	0.856251	1.78675	0.0379457	0.978384	-0.0545928	-0.0944046	0	0.905234	0.36165	0	0	0.904978	NaN	0	1.01799	0.219995	Q80Y98	447	Q80Y98	Q80Y98	Phospholipase DDHD2	Ddhd2	GPRKKILNHFSARKNSVSINRPAMSASEVNI	UID11235
23.0164	22.9803	23.2	22.8001	NaN	23.7841	22.9203	22.815	23.8382	23.0129	22.6935	22.4848	24.2372	23.7816	22.968	NaN	23.2915	24.1371	23.2289	23.9396	NaN	S	4	___1						ATP binding;calmodulin binding;calmodulin-dependent protein kinase activity;GTP binding;identical protein binding;kinase activity;nucleotide binding;protein binding;protein kinase activity;protein serine/threonine kinase activity;syntaxin-1 binding;transferase activity	apoptotic process;apoptotic signaling pathway;cellular response to hydroperoxide;cellular response to interferon-gamma;extrinsic apoptotic signaling pathway via death domain receptors;intracellular signal transduction;negative regulation of apoptotic process;negative regulation of extrinsic apoptotic signaling pathway via death domain receptors;negative regulation of translation;phosphorylation;positive regulation of autophagy;positive regulation of cysteine-type endopeptidase activity involved in apoptotic process;protein autophosphorylation;protein phosphorylation;regulation of NMDA receptor activity;regulation of translation;signal transduction	actin cytoskeleton;cytoplasm;cytosol;plasma membrane			0.507097	0.00030622	75.414	65.789	75.414	1.7011	196610000	368	0.140007	0.892639	-0.125587	-0.290729	0.404858	0.850777	0.471102	0.794003	0.406499	0.674572	0.523162	0.837499	0.567776	0.471035	0.561727	1.08683	1.08769	0.183629	0.853849	1.98185	0.523227	0.467664	Q80YE7	368	Q80YE7	Q80YE7	Death-associated protein kinase 1	Dapk1	NDDNVPGLQHLLGSLSSYDVNQPNKHGTPPL	UID11237
26.4635	25.9311	26.4489	26.9387	26.9185	26.4489	NaN	26.8635	26.8323	26.5146	26.4834	26.0858	26.7538	26.3178	26.2485	26.6513	26.7912	26.9174	26.6628	26.508	26.4546	S	2	___1						DNA binding;double-stranded DNA binding;identical protein binding;nucleic acid binding;RNA binding;sequence-specific DNA binding	regulation of androgen receptor signaling pathway;regulation of mRNA processing;regulation of transcription by RNA polymerase II;regulation of transcription, DNA-templated;Sertoli cell differentiation;transcription, DNA-templated	cytoplasm;intracellular membrane-bounded organelle;nuclear body;nucleoplasm;nucleus			1	3.83455e-46	316.72	295.75	316.72	1.1353	2016200000	95	1.05852	0.350916	-0.566728	-1.7367	0.85364	0.789178	-0.407888	-1.33949	0.234345	0.904658	-0.0612758	-0.306541	0.899259	0.354762	0.407433	1.3087	0.524005	0.626659	0.180539	0.717886	1.23551	0.179183	Q80YR5;D6RJ78;D6RHP9	95;95;95	Q80YR5	Q80YR5	Scaffold attachment factor B2	Safb2	AVKRNTKGSKMEEEGSEDNGLEEDSRYGQDG	UID11238
24.3552	24.8642	24.6829	24.2014	24.1013	24.4493	24.4862	24.5847	24.6592	24.7253	24.7287	24.6681	24.5424	24.9359	24.6643	24.6492	24.4619	24.9764	24.5005	24.3395	23.929	S	2	___1						DNA binding;double-stranded DNA binding;identical protein binding;nucleic acid binding;RNA binding;sequence-specific DNA binding	regulation of androgen receptor signaling pathway;regulation of mRNA processing;regulation of transcription by RNA polymerase II;regulation of transcription, DNA-templated;Sertoli cell differentiation;transcription, DNA-templated	cytoplasm;intracellular membrane-bounded organelle;nuclear body;nucleoplasm;nucleus			1	0.00221403	94.767	60.075	30.004	0.28124	522970000	655	0.134654	0.921046	0.0574023	0.223222	0.470184	0.891944	0.137476	0.606597	0.306205	0.839391	0.119125	0.460853	1.91056	0.147946	-0.456696	-2.22437	1.23683	0.217422	-0.451031	-1.66273	1.35815	0.155524	Q80YR5;F6XJ79;F6Z0Y5;F6WIZ2	655;19;20;143	Q80YR5	Q80YR5	Scaffold attachment factor B2	Safb2	SQDRKSEGREKRDILSFDKIKEQRERERQRQ	UID11239
26.2852	26.1634	26.135	25.4241	25.5181	25.3836	26.0634	26.213	25.9952	25.5201	25.9785	25.8535	26.1022	25.917	25.7947	25.9658	25.7069	25.8346	25.1062	25.1889	25.397	S	2	___1						damaged DNA binding;DNA binding;endonuclease activity;hydrolase activity;identical protein binding;nuclease activity;RNA polymerase II repressing transcription factor binding;RNA polymerase II transcription corepressor activity;single-stranded DNA endodeoxyribonuclease activity	blastocyst hatching;cell cycle;cell division;cellular response to DNA damage stimulus;DNA double-strand break processing involved in repair via single-strand annealing;DNA repair;double-strand break repair via homologous recombination;G1/S transition of mitotic cell cycle;G2 DNA damage checkpoint;meiotic cell cycle;negative regulation of nucleic acid-templated transcription;negative regulation of transcription by RNA polymerase II;nucleic acid phosphodiester bond hydrolysis;nucleotide-excision repair;response to estradiol	chromosome;intracellular membrane-bounded organelle;nucleoplasm;nucleus;transcriptional repressor complex	Cell Cycle;Cell Cycle Checkpoints;DNA Double-Strand Break Repair;DNA Repair;G2/M Checkpoints;G2/M DNA damage checkpoint;Gene expression (Transcription);Generic Transcription Pathway;HDR through Homologous Recombination (HR) or Single Strand Annealing (SSA);HDR through Homologous Recombination (HRR);HDR through MMEJ (alt-NHEJ);HDR through Single Strand Annealing (SSA);Homologous DNA Pairing and Strand Exchange;Homology Directed Repair;Presynaptic phase of homologous DNA pairing and strand exchange;Processing of DNA double-strand break ends;Regulation of TP53 Activity;Regulation of TP53 Activity through Phosphorylation;Resolution of D-Loop Structures;Resolution of D-loop Structures through Holliday Junction Intermediates;RNA Polymerase II Transcription;Transcriptional Regulation by TP53	+	0.99304	6.24259e-06	126.69	114.24	116	-0.13823	1249400000	326	0.5869	0.755862	0.104027	0.580773	0.623205	0.865628	-0.152576	-0.726154	1.214	0.436613	-0.254774	-1.28277	1.12909	0.317248	-0.34209	-1.41076	1.57164	0.134613	-0.553339	-2.11311	5.03529	0.00205567	Q80YR6	326	Q80YR6	Q80YR6	DNA endonuclease RBBP8	Rbbp8	SASKTPPQEFTTRASSPVFGATSTVKAHLGL	UID11240
23.4598	23.7358	23.7733	23.2001	23.583	23.2545	23.6908	23.9807	24.1625	23.566	23.7894	23.6031	23.848	23.9053	23.809	24.0277	24.2135	23.9173	23.2007	23.2689	23.1178	S	2	___1						damaged DNA binding;DNA binding;endonuclease activity;hydrolase activity;identical protein binding;nuclease activity;RNA polymerase II repressing transcription factor binding;RNA polymerase II transcription corepressor activity;single-stranded DNA endodeoxyribonuclease activity	blastocyst hatching;cell cycle;cell division;cellular response to DNA damage stimulus;DNA double-strand break processing involved in repair via single-strand annealing;DNA repair;double-strand break repair via homologous recombination;G1/S transition of mitotic cell cycle;G2 DNA damage checkpoint;meiotic cell cycle;negative regulation of nucleic acid-templated transcription;negative regulation of transcription by RNA polymerase II;nucleic acid phosphodiester bond hydrolysis;nucleotide-excision repair;response to estradiol	chromosome;intracellular membrane-bounded organelle;nucleoplasm;nucleus;transcriptional repressor complex	Cell Cycle;Cell Cycle Checkpoints;DNA Double-Strand Break Repair;DNA Repair;G2/M Checkpoints;G2/M DNA damage checkpoint;Gene expression (Transcription);Generic Transcription Pathway;HDR through Homologous Recombination (HR) or Single Strand Annealing (SSA);HDR through Homologous Recombination (HRR);HDR through MMEJ (alt-NHEJ);HDR through Single Strand Annealing (SSA);Homologous DNA Pairing and Strand Exchange;Homology Directed Repair;Presynaptic phase of homologous DNA pairing and strand exchange;Processing of DNA double-strand break ends;Regulation of TP53 Activity;Regulation of TP53 Activity through Phosphorylation;Resolution of D-Loop Structures;Resolution of D-loop Structures through Holliday Junction Intermediates;RNA Polymerase II Transcription;Transcriptional Regulation by TP53	+	1	4.58273e-10	192.65	176.77	94.007	-0.21527	287340000	720	0.786225	0.52946	-0.288371	-1.07107	0.256971	0.937009	-0.0905704	-0.377109	0.266327	0.865519	0.108149	0.412349	1.04387	0.362038	-0.306939	-1.28898	2.29919	0.0873069	-0.457053	-2.51477	4.0587	0.00328027	Q80YR6	720	Q80YR6	Q80YR6	DNA endonuclease RBBP8	Rbbp8	EQKERSPNGDIKMNDSLEDMFDRTTHEEYES	UID11241
NaN	NaN	NaN	26.4285	NaN	NaN	NaN	NaN	NaN	NaN	NaN	NaN	NaN	NaN	NaN	NaN	NaN	NaN	26.8044	NaN	NaN	S	3	___1						actin binding;C-C chemokine binding;chemokine receptor activity;cytokine binding;G-protein coupled receptor activity;myosin light chain binding;protein binding;signal transducer activity;ubiquitin binding;ubiquitin protein ligase binding	ameboidal-type cell migration;animal organ morphogenesis;aorta development;brain development;branching involved in blood vessel morphogenesis;calcium-mediated signaling;cellular response to cytokine stimulus;chemokine-mediated signaling pathway;chemotaxis;generation of neurons;germ cell development;germ cell migration;G-protein coupled receptor signaling pathway;hematopoietic stem cell migration;motor neuron axon guidance;myelin maintenance;nervous system development;neural precursor cell proliferation;neuron migration;positive regulation of calcium ion import;positive regulation of oligodendrocyte differentiation;positive regulation of protein phosphorylation;regulation of cell migration;regulation of chemotaxis;response to hypoxia;signal transduction;T cell proliferation;ventricular septum development	cell junction;cell leading edge;cell surface;cell-cell junction;cytoplasmic vesicle;early endosome;endosome;external side of plasma membrane;growth cone;integral component of membrane;late endosome;lysosome;membrane;plasma membrane;protein-containing complex	Axon guidance;Chemokine receptors bind chemokines;Class A/1 (Rhodopsin-like receptors);Developmental Biology;G alpha (i) signalling events;GPCR downstream signalling;GPCR ligand binding;Peptide ligand-binding receptors;Signal Transduction;Signaling by GPCR;Signaling by ROBO receptors		0.666171	2.09985e-33	250.42	235.23	183.27	0.17574	207520000	358	-4.34294e-08	1	0	0	-4.34294e-08	1	0	0	-4.34294e-08	1	0	0	0	1	NaN	0	0	1	NaN	0	0	1	A0A0R4J0N8;P70658	358;358	A0A0R4J0N8	A0A0R4J0N8	C-X-C chemokine receptor type 4	Cxcr4	GHSSVSTESESSSFHSS______________	UID802
NaN	NaN	NaN	NaN	NaN	NaN	NaN	NaN	NaN	24.4292	NaN	NaN	NaN	NaN	NaN	NaN	NaN	NaN	NaN	NaN	NaN	S	2	___1						JUN kinase binding;phospholipase binding;structural molecule activity	positive regulation of G2/M transition of mitotic cell cycle;positive regulation of JNK cascade	intermediate filament;lamin filament;membrane;nuclear envelope;nuclear inner membrane;nuclear matrix;nuclear membrane;nucleoplasm;nucleus	Apoptosis;Apoptotic cleavage of cellular proteins;Apoptotic execution phase;Breakdown of the nuclear lamina;Cell Cycle;Cell Cycle, Mitotic;Cellular responses to external stimuli;Cellular responses to stress;Cellular Senescence;Depolymerisation of the Nuclear Lamina;DNA Damage/Telomere Stress Induced Senescence;Formation of Senescence-Associated Heterochromatin Foci (SAHF);M Phase;Mitotic Prophase;Nuclear Envelope Breakdown;Programmed Cell Death		0.991131	7.57237e-06	150.19	132.97	150.19	0.0049346	22223000000	394	-4.34294e-08	1	0	0	-4.34294e-08	1	0	0	-4.34294e-08	1	0	0	0	1	NaN	0	0	1	NaN	0	0	1	A0A0R4J0Q5;P21619;P14733	404;385;394	A0A0R4J0Q5;P14733	P14733	Lamin-B2;Lamin-B1	Lmnb2;Lmnb1	RKLLEGEEERLKLSPSPSSRITISRATSSSS;RKLLEGEEERLKLSPSPSSRVTVSRASSSRS	UID809
24.4596	24.7779	24.2802	NaN	24.9226	24.5995	24.2731	NaN	24.3461	23.0413	24.5384	24.4879	NaN	24.0391	24.1749	24.3689	24.2362	NaN	NaN	NaN	NaN	S	2	___1						anaphase-promoting complex binding;DNA binding;DNA secondary structure binding	activation of protein kinase activity;cell cycle;cellular response to DNA damage stimulus;DNA damage checkpoint;DNA repair;DNA replication checkpoint;mitotic DNA replication checkpoint;mitotic G2 DNA damage checkpoint;peptidyl-serine phosphorylation	chromosome;Golgi apparatus;nucleoplasm;nucleus	Activation of ATR in response to replication stress;Apoptosis;Apoptotic cleavage of cellular proteins;Apoptotic execution phase;Cell Cycle;Cell Cycle Checkpoints;Deubiquitination;DNA Double-Strand Break Repair;DNA Repair;G2/M Checkpoints;HDR through Homologous Recombination (HR) or Single Strand Annealing (SSA);Homology Directed Repair;Metabolism of proteins;Post-translational protein modification;Processing of DNA double-strand break ends;Programmed Cell Death;Ub-specific processing proteases		0.622406	1.75568e-09	136.16	119.65	112.42	1.2788	305170000	356	0.423478	0.713374	0.19632	0.677307	0.923058	0.823633	-0.20261	-1.14413	0.0294546	0.994523	-0.00704193	-0.0400626	0.47456	0.513736	0.738496	0.991244	0	0.904859	NaN	0	0.248098	0.717232	Q80YR7;B1ARX7	356;187	Q80YR7	Q80YR7	Claspin	Clspn	ETVNPADAAGMGAEDSSRGSEQRTGAGIAAE	UID11248
23.2591	23.4512	23.5732	22.5672	NaN	NaN	23.2157	NaN	23.1846	23.5645	23.1771	23.1781	23.0314	23.3882	23.2112	23.0349	23.4765	23.0217	22.7151	23.3998	NaN	S	2	___1						anaphase-promoting complex binding;DNA binding;DNA secondary structure binding	activation of protein kinase activity;cell cycle;cellular response to DNA damage stimulus;DNA damage checkpoint;DNA repair;DNA replication checkpoint;mitotic DNA replication checkpoint;mitotic G2 DNA damage checkpoint;peptidyl-serine phosphorylation	chromosome;Golgi apparatus;nucleoplasm;nucleus	Activation of ATR in response to replication stress;Apoptosis;Apoptotic cleavage of cellular proteins;Apoptotic execution phase;Cell Cycle;Cell Cycle Checkpoints;Deubiquitination;DNA Double-Strand Break Repair;DNA Repair;G2/M Checkpoints;HDR through Homologous Recombination (HR) or Single Strand Annealing (SSA);Homology Directed Repair;Metabolism of proteins;Post-translational protein modification;Processing of DNA double-strand break ends;Programmed Cell Death;Ub-specific processing proteases		1	1.51768e-11	171.79	159.88	151.96	-0.48685	166860000	932	0.822016	0.556415	0.227702	1.04163	0.0249515	0.994964	0.0101512	0.043478	0.038624	0.985321	-0.0224441	-0.0765206	0	0.905115	-0.739374	0	0.32476	0.699113	-0.249146	-0.615665	0.195502	0.80715	Q80YR7	932	Q80YR7	Q80YR7	Claspin	Clspn	ELLNLCSGKFPTQDASPVAPLGLRSQEKESS	UID11250
24.4262	24.5832	23.9523	22.9481	23.7338	23.6927	24.1693	23.9561	23.5758	24.2847	24.1812	24.4692	24.3666	24.3403	24.3138	23.7236	23.7666	24.6658	22.8847	23.648	23.3141	S	3	___1						anaphase-promoting complex binding;DNA binding;DNA secondary structure binding	activation of protein kinase activity;cell cycle;cellular response to DNA damage stimulus;DNA damage checkpoint;DNA repair;DNA replication checkpoint;mitotic DNA replication checkpoint;mitotic G2 DNA damage checkpoint;peptidyl-serine phosphorylation	chromosome;Golgi apparatus;nucleoplasm;nucleus	Activation of ATR in response to replication stress;Apoptosis;Apoptotic cleavage of cellular proteins;Apoptotic execution phase;Cell Cycle;Cell Cycle Checkpoints;Deubiquitination;DNA Double-Strand Break Repair;DNA Repair;G2/M Checkpoints;HDR through Homologous Recombination (HR) or Single Strand Annealing (SSA);Homology Directed Repair;Metabolism of proteins;Post-translational protein modification;Processing of DNA double-strand break ends;Programmed Cell Death;Ub-specific processing proteases	+	0.999988	1.87923e-07	133.58	113.28	119.48	-0.1601	870040000	787	0.750856	0.489764	0.420195	1.1768	1.18664	0.710596	0.439835	1.60378	0.161463	0.893898	0.151632	0.334859	1.47219	0.138944	-0.853465	-2.31382	1.91654	0.0556526	-1.02939	-3.05981	2.07222	0.0342987	Q80YR7;F6S522	787;276	Q80YR7	Q80YR7	Claspin	Clspn	GRGASFLPTAGFRSPSPGLFRGSLISSASKS	UID11252
NaN	NaN	NaN	NaN	NaN	25.0824	NaN	NaN	NaN	NaN	NaN	NaN	NaN	NaN	NaN	NaN	NaN	NaN	NaN	NaN	NaN	S	2	___1						ATP binding;identical protein binding;IkappaB kinase activity;kinase activity;nucleotide binding;protein binding;protein heterodimerization activity;protein homodimerization activity;protein kinase activity;protein kinase binding;protein serine/threonine kinase activity;scaffold protein binding;signal transducer, downstream of receptor, with serine/threonine kinase activity;transferase activity	anatomical structure morphogenesis;B cell homeostasis;cellular response to tumor necrosis factor;cortical actin cytoskeleton organization;I-kappaB kinase/NF-kappaB signaling;I-kappaB phosphorylation;inflammatory response;innate immune response;interleukin-1-mediated signaling pathway;negative regulation of bicellular tight junction assembly;negative regulation of myosin-light-chain-phosphatase activity;peptidyl-serine phosphorylation;phosphorylation;positive regulation of cation channel activity;positive regulation of NF-kappaB transcription factor activity;positive regulation of sodium ion transport;positive regulation of transcription by RNA polymerase II;protein localization to plasma membrane;protein phosphorylation;regulation of establishment of endothelial barrier;regulation of phosphorylation;signal transduction by protein phosphorylation;tumor necrosis factor-mediated signaling pathway	CD40 receptor complex;cytoplasm;cytoplasmic side of plasma membrane;cytosol;IkappaB kinase complex;intracellular;membrane;membrane raft;nucleus	Activation of NF-kappaB in B cells;Adaptive Immune System;CLEC7A (Dectin-1) signaling;C-type lectin receptors (CLRs);Cytokine Signaling in Immune system;Cytosolic sensors of pathogen-associated DNA;DDX58/IFIH1-mediated induction of interferon-alpha/beta;Death Receptor Signalling;Downstream signaling events of B Cell Receptor (BCR);Downstream TCR signaling;Fc epsilon receptor (FCERI) signaling;FCERI mediated NF-kB activation;IKK complex recruitment mediated by RIP1;Immune System;Innate Immune System;Interleukin-1 family signaling;Interleukin-1 signaling;Interleukin-17 signaling;IRAK1 recruits IKK complex;IRAK1 recruits IKK complex upon TLR7/8 or 9 stimulation;MAP kinase activation;MAP3K8 (TPL2)-dependent MAPK1/3 activation;MyD88 cascade initiated on plasma membrane;MyD88 dependent cascade initiated on endosome;MyD88:Mal cascade initiated on plasma membrane;MyD88-independent TLR4 cascade;NF-kB is activated and signals survival;NOD1/2 Signaling Pathway;Nucleotide-binding domain, leucine rich repeat containing receptor (NLR) signaling pathways;p75 NTR receptor-mediated signalling;p75NTR recruits signalling complexes;p75NTR signals via NF-kB;Regulation of TNFR1 signaling;RIP-mediated NFkB activation via ZBP1;Signal Transduction;Signaling by Interleukins;Signaling by the B Cell Receptor (BCR);TAK1 activates NFkB by phosphorylation and activation of IKKs complex;TCR signaling;TNF signaling;TNFR1-induced NFkappaB signaling pathway;Toll Like Receptor 10 (TLR10) Cascade;Toll Like Receptor 2 (TLR2) Cascade;Toll Like Receptor 3 (TLR3) Cascade;Toll Like Receptor 4 (TLR4) Cascade;Toll Like Receptor 5 (TLR5) Cascade;Toll Like Receptor 7/8 (TLR7/8) Cascade;Toll Like Receptor 9 (TLR9) Cascade;Toll Like Receptor TLR1:TLR2 Cascade;Toll Like Receptor TLR6:TLR2 Cascade;Toll-Like Receptors Cascades;TRAF6 mediated induction of NFkB and MAP kinases upon TLR7/8 or 9 activation;TRAF6 mediated NF-kB activation;TRIF(TICAM1)-mediated TLR4 signaling;ZBP1(DAI) mediated induction of type I IFNs		0.573573	0.0210179	57.142	41.628	57.142	1.5634	35527000	670	-4.34294e-08	1	0	0	-4.34294e-08	1	0	0	-4.34294e-08	1	0	0	0	1	NaN	0	-4.34294e-08	1	0	0	0	1	A0A0R4J0T4;Q5D0E0;O88351	670;670;670	A0A0R4J0T4	A0A0R4J0T4	Inhibitor of nuclear factor kappa-B kinase subunit beta	Ikbkb	WNLLKIACSKVRGPVSGSPDSMNVSRLSHPG	UID814
27.1776	27.5603	27.1595	NaN	NaN	NaN	26.3445	NaN	NaN	NaN	NaN	27.0787	NaN	26.9234	NaN	NaN	NaN	NaN	NaN	NaN	26.438	S	4	___1						anaphase-promoting complex binding;DNA binding;DNA secondary structure binding	activation of protein kinase activity;cell cycle;cellular response to DNA damage stimulus;DNA damage checkpoint;DNA repair;DNA replication checkpoint;mitotic DNA replication checkpoint;mitotic G2 DNA damage checkpoint;peptidyl-serine phosphorylation	chromosome;Golgi apparatus;nucleoplasm;nucleus	Activation of ATR in response to replication stress;Apoptosis;Apoptotic cleavage of cellular proteins;Apoptotic execution phase;Cell Cycle;Cell Cycle Checkpoints;Deubiquitination;DNA Double-Strand Break Repair;DNA Repair;G2/M Checkpoints;HDR through Homologous Recombination (HR) or Single Strand Annealing (SSA);Homology Directed Repair;Metabolism of proteins;Post-translational protein modification;Processing of DNA double-strand break ends;Programmed Cell Death;Ub-specific processing proteases		0.717804	0.0214393	46.939	43.16	46.939	-0.23772	944770000	1133	0	0.916723	0.954635	0	0	0.902984	0.578913	0	0	0.908413	NaN	0	0	0.904995	NaN	0	0	0.9048	-0.64069	0	0	1	Q80YR7	1133	Q80YR7	Q80YR7	Claspin	Clspn	KHIDDTSQMDLFHRDSDDDQVEEQLDETEAK	UID11254
27.2521	27.3501	27.1327	25.8915	25.9937	25.6682	27.1349	26.5425	26.4371	27.0467	27.1465	27.2028	26.812	27.0206	26.3266	26.8231	26.5309	26.7704	25.9285	25.9025	25.8079	S	3	___1				+	+	anaphase-promoting complex binding;DNA binding;DNA secondary structure binding	activation of protein kinase activity;cell cycle;cellular response to DNA damage stimulus;DNA damage checkpoint;DNA repair;DNA replication checkpoint;mitotic DNA replication checkpoint;mitotic G2 DNA damage checkpoint;peptidyl-serine phosphorylation	chromosome;Golgi apparatus;nucleoplasm;nucleus	Activation of ATR in response to replication stress;Apoptosis;Apoptotic cleavage of cellular proteins;Apoptotic execution phase;Cell Cycle;Cell Cycle Checkpoints;Deubiquitination;DNA Double-Strand Break Repair;DNA Repair;G2/M Checkpoints;HDR through Homologous Recombination (HR) or Single Strand Annealing (SSA);Homology Directed Repair;Metabolism of proteins;Post-translational protein modification;Processing of DNA double-strand break ends;Programmed Cell Death;Ub-specific processing proteases	+	1	1.47194e-08	157.74	120.38	157.74	0.3262	3108600000	417	1.12357	0.340707	0.540115	1.65644	0.0165244	0.995253	0.0148938	0.0373236	0.00459964	1	0.00330162	0.00985462	3.56383	0.0592121	-1.28085	-6.20572	4.54927	0.0442857	-1.25235	-7.89932	5.197	0.0020885	Q80YR7;B1ARX7	417;248	Q80YR7	Q80YR7	Claspin	Clspn	LEIEETEKHSDDRPYSPGDRSMSQQESSIPR	UID11255
25.3199	25.5157	25.0437	24.0768	NaN	24.5397	24.9152	NaN	24.0793	25.2924	24.7428	24.9732	24.6958	24.2905	NaN	24.8977	24.9255	24.5372	24.8893	NaN	24.567	S	3	___1						anaphase-promoting complex binding;DNA binding;DNA secondary structure binding	activation of protein kinase activity;cell cycle;cellular response to DNA damage stimulus;DNA damage checkpoint;DNA repair;DNA replication checkpoint;mitotic DNA replication checkpoint;mitotic G2 DNA damage checkpoint;peptidyl-serine phosphorylation	chromosome;Golgi apparatus;nucleoplasm;nucleus	Activation of ATR in response to replication stress;Apoptosis;Apoptotic cleavage of cellular proteins;Apoptotic execution phase;Cell Cycle;Cell Cycle Checkpoints;Deubiquitination;DNA Double-Strand Break Repair;DNA Repair;G2/M Checkpoints;HDR through Homologous Recombination (HR) or Single Strand Annealing (SSA);Homology Directed Repair;Metabolism of proteins;Post-translational protein modification;Processing of DNA double-strand break ends;Programmed Cell Death;Ub-specific processing proteases		0.999846	2.51736e-116	406.86	384.69	342.24	-0.48275	7447500000	46	0.947546	0.351901	0.79586	1.737	0.00271269	0.997078	-0.00409031	-0.00724609	0.32813	0.762457	0.289549	0.642184	1.08995	0.229794	-0.694538	-1.88486	0.478207	0.582557	-0.274622	-0.811974	1.22162	0.152583	Q80YR7;B1ARX5	46;42	Q80YR7	Q80YR7	Claspin	Clspn	GQGSFETLEPLSERDSDEEIFVSKKPKSRKV	UID11258
23.0771	24.1446	23.7077	NaN	NaN	NaN	23.6551	23.7043	23.211	24.4208	24.2142	23.8982	24.0768	24.1131	23.5843	24.1973	24.064	24.199	22.8296	22.2771	NaN	S	2	___1					+	anaphase-promoting complex binding;DNA binding;DNA secondary structure binding	activation of protein kinase activity;cell cycle;cellular response to DNA damage stimulus;DNA damage checkpoint;DNA repair;DNA replication checkpoint;mitotic DNA replication checkpoint;mitotic G2 DNA damage checkpoint;peptidyl-serine phosphorylation	chromosome;Golgi apparatus;nucleoplasm;nucleus	Activation of ATR in response to replication stress;Apoptosis;Apoptotic cleavage of cellular proteins;Apoptotic execution phase;Cell Cycle;Cell Cycle Checkpoints;Deubiquitination;DNA Double-Strand Break Repair;DNA Repair;G2/M Checkpoints;HDR through Homologous Recombination (HR) or Single Strand Annealing (SSA);Homology Directed Repair;Metabolism of proteins;Post-translational protein modification;Processing of DNA double-strand break ends;Programmed Cell Death;Ub-specific processing proteases	+	0.999107	8.63018e-07	129.72	119.28	129.72	2.3254	427830000	816	0.126208	0.903056	0.119652	0.267494	0.80027	0.78718	0.401261	1.20959	1.74176	0.177079	0.62997	2.39405	0	0.904936	NaN	0	1.97267	0.0388905	-1.62435	-4.2255	2.59502	0.014422	Q80YR7;F6S522	816;305	Q80YR7	Q80YR7	Claspin	Clspn	KSSGKLSEPSLPVEDSQDLYTASPEPKTLFL	UID11259
25.9646	26.2032	25.7741	24.4618	24.8845	24.7634	25.3331	25.4193	25.1641	26.1283	25.512	25.6315	25.6446	25.8777	25.2922	25.7304	25.7411	25.8877	25.2891	25.4869	24.4615	S	2	___1						anaphase-promoting complex binding;DNA binding;DNA secondary structure binding	activation of protein kinase activity;cell cycle;cellular response to DNA damage stimulus;DNA damage checkpoint;DNA repair;DNA replication checkpoint;mitotic DNA replication checkpoint;mitotic G2 DNA damage checkpoint;peptidyl-serine phosphorylation	chromosome;Golgi apparatus;nucleoplasm;nucleus	Activation of ATR in response to replication stress;Apoptosis;Apoptotic cleavage of cellular proteins;Apoptotic execution phase;Cell Cycle;Cell Cycle Checkpoints;Deubiquitination;DNA Double-Strand Break Repair;DNA Repair;G2/M Checkpoints;HDR through Homologous Recombination (HR) or Single Strand Annealing (SSA);Homology Directed Repair;Metabolism of proteins;Post-translational protein modification;Processing of DNA double-strand break ends;Programmed Cell Death;Ub-specific processing proteases	+	0.999979	3.72692e-15	238.88	213.35	238.88	0.29516	1126200000	1265	2.01673	0.161307	0.675121	2.75541	0.738139	0.81225	0.299329	1.04677	2.2191	0.169953	0.480876	2.52393	2.01469	0.0780851	-1.05404	-3.22617	0.860504	0.276527	-0.678109	-1.4539	2.89408	0.00948743	Q80YR7	1265	Q80YR7	Q80YR7	Claspin	Clspn	PSAPRNSRNFVFHTLSPTKAEAAKDSSKPQV	UID11260
NaN	20.6346	NaN	NaN	NaN	NaN	20.9533	NaN	NaN	22.1514	23.145	NaN	NaN	23.7771	NaN	NaN	NaN	NaN	19.7822	NaN	NaN	S	2	___1						anaphase-promoting complex binding;DNA binding;DNA secondary structure binding	activation of protein kinase activity;cell cycle;cellular response to DNA damage stimulus;DNA damage checkpoint;DNA repair;DNA replication checkpoint;mitotic DNA replication checkpoint;mitotic G2 DNA damage checkpoint;peptidyl-serine phosphorylation	chromosome;Golgi apparatus;nucleoplasm;nucleus	Activation of ATR in response to replication stress;Apoptosis;Apoptotic cleavage of cellular proteins;Apoptotic execution phase;Cell Cycle;Cell Cycle Checkpoints;Deubiquitination;DNA Double-Strand Break Repair;DNA Repair;G2/M Checkpoints;HDR through Homologous Recombination (HR) or Single Strand Annealing (SSA);Homology Directed Repair;Metabolism of proteins;Post-translational protein modification;Processing of DNA double-strand break ends;Programmed Cell Death;Ub-specific processing proteases		0.793645	7.29045e-08	140.6	100.97	73.833	-0.45659	82302000	701	0	0.916664	-0.318682	0	0	0.902925	2.8238	0	0	0.908354	NaN	0	0	0.904876	NaN	0	0	0.90474	-2.86597	0	0	1	Q80YR7;F6S522	701;190	Q80YR7	Q80YR7	Claspin	Clspn	GKSVALCVPKPLSSDSTLLLFKDSSSKMGYF	UID11262
22.7652	22.3872	22.4333	21.8872	22.9221	23.409	22.2494	NaN	NaN	23.047	22.0926	22.2519	22.4155	22.3197	NaN	22.1104	22.0668	NaN	22.5888	23.4077	22.6419	S	3	___1						anaphase-promoting complex binding;DNA binding;DNA secondary structure binding	activation of protein kinase activity;cell cycle;cellular response to DNA damage stimulus;DNA damage checkpoint;DNA repair;DNA replication checkpoint;mitotic DNA replication checkpoint;mitotic G2 DNA damage checkpoint;peptidyl-serine phosphorylation	chromosome;Golgi apparatus;nucleoplasm;nucleus	Activation of ATR in response to replication stress;Apoptosis;Apoptotic cleavage of cellular proteins;Apoptotic execution phase;Cell Cycle;Cell Cycle Checkpoints;Deubiquitination;DNA Double-Strand Break Repair;DNA Repair;G2/M Checkpoints;HDR through Homologous Recombination (HR) or Single Strand Annealing (SSA);Homology Directed Repair;Metabolism of proteins;Post-translational protein modification;Processing of DNA double-strand break ends;Programmed Cell Death;Ub-specific processing proteases		0.672814	2.81772e-06	115.39	111.91	92.136	0.35076	108090000	709	0	0.916605	0.279174	0	0	0.902867	0.118237	0	0	0.908296	-0.160739	0	0.19729	0.802235	0.275589	0.432578	0.451521	0.554317	0.415613	0.837286	0.262112	0.704889	Q80YR7;F6S522	709;198	Q80YR7	Q80YR7	Claspin	Clspn	PKPLSSDSTLLLFKDSSSKMGYFPTEEKSET	UID11263
26.7111	26.2373	26.1958	25.3248	24.6272	24.2204	25.3154	NaN	NaN	25.4813	26.2044	25.3722	NaN	26.1849	25.955	26.2431	26.3709	NaN	24.878	25.2594	24.4841	S	2	___1						anaphase-promoting complex binding;DNA binding;DNA secondary structure binding	activation of protein kinase activity;cell cycle;cellular response to DNA damage stimulus;DNA damage checkpoint;DNA repair;DNA replication checkpoint;mitotic DNA replication checkpoint;mitotic G2 DNA damage checkpoint;peptidyl-serine phosphorylation	chromosome;Golgi apparatus;nucleoplasm;nucleus	Activation of ATR in response to replication stress;Apoptosis;Apoptotic cleavage of cellular proteins;Apoptotic execution phase;Cell Cycle;Cell Cycle Checkpoints;Deubiquitination;DNA Double-Strand Break Repair;DNA Repair;G2/M Checkpoints;HDR through Homologous Recombination (HR) or Single Strand Annealing (SSA);Homology Directed Repair;Metabolism of proteins;Post-translational protein modification;Processing of DNA double-strand break ends;Programmed Cell Death;Ub-specific processing proteases	+	1	1.62814e-10	209.21	190.11	191.01	-0.15043	1125900000	424	0	0.916546	1.06597	0	0	0.902809	0.754551	0	0	0.908237	0.991606	0	1.08982	0.202336	-0.961849	-1.86784	1.11042	0.182932	-0.812122	-1.82942	2.80728	0.0090967	Q80YR7	424	Q80YR7	Q80YR7	Claspin	Clspn	KHSDDRPYSPGDRSMSQQESSIPRIEDNEGH	UID11267
23.6332	23.4992	23.893	23.1054	NaN	NaN	NaN	23.7942	23.7824	NaN	NaN	NaN	23.9045	23.8521	23.6437	23.6362	NaN	22.9618	23.0207	NaN	22.9808	S	3	___1						DNA binding;metal ion binding;nucleic acid binding	biological_process;regulation of transcription, DNA-templated;transcription, DNA-templated	nucleus			1	0.000103559	93.776	85.227	91.64	0.58397	160390000	159	0.297872	0.825933	-0.113136	-0.453832	0.0382649	0.99281	0.0118437	0.0583637	0.546775	0.5761	-0.489302	-1.11897	0	0.904817	NaN	0	0	0.904681	NaN	0	1.5862	0.0956103	R4GMK9;Q80YY7;F8WIU3	159;215;183	R4GMK9	R4GMK9	Zinc finger protein 618	Zfp618;Znf618	SCFQEHRDLHAVDVFSVEGAPENRADPFDQG	UID11270
27.2744	27.3266	27.4263	26.1072	26.7469	26.0227	27.2416	26.8534	26.8975	27.0966	26.7398	27.082	27.2116	27.1497	27.3743	27.1872	27.0659	26.7797	26.8159	26.693	26.9182	S	2	___1						antigen binding;DNA binding;DNA topoisomerase binding;metal ion binding;protein binding;SUMO transferase activity;transferase activity;ubiquitin protein ligase activity;ubiquitin-protein transferase activity	cellular response to DNA damage stimulus;intrinsic apoptotic signaling pathway in response to DNA damage;intrinsic apoptotic signaling pathway in response to DNA damage by p53 class mediator;maintenance of protein location in nucleus;positive regulation of transcription, DNA-templated;positive regulation of ubiquitin-protein transferase activity;proteasome-mediated ubiquitin-dependent protein catabolic process;protein K48-linked ubiquitination;protein localization to nucleus;protein monoubiquitination;protein polyubiquitination;protein sumoylation;regulation of cell proliferation;ubiquitin-dependent protein catabolic process	centriole;ciliary basal body;gamma-tubulin complex;nuclear speck;nucleoplasm;nucleus;photoreceptor connecting cilium;PML body;spindle pole;ubiquitin ligase complex		+	0.993762	1.02115e-11	172.56	152.78	164.58	-0.28155	2807000000	99	1.24067	0.380859	0.344955	1.49615	0.820528	0.816651	0.2477	1.03284	0.026103	0.993195	0.0134106	0.0492669	1.24514	0.194917	-0.680578	-1.90834	0.541751	0.636436	-0.163771	-0.70132	3.07215	0.00883364	Q80Z37	99	Q80Z37	Q80Z37	E3 ubiquitin-protein ligase Topors	Topors	KAGTSKLQQTVPADASPDSKCPICLDRFDNV	UID11278
22.8819	NaN	22.5468	NaN	NaN	NaN	NaN	22.9455	22.8337	NaN	NaN	22.8378	22.8826	23.272	NaN	22.9827	22.9905	23.276	NaN	NaN	NaN	S	2	___1						antigen binding;DNA binding;DNA topoisomerase binding;metal ion binding;protein binding;SUMO transferase activity;transferase activity;ubiquitin protein ligase activity;ubiquitin-protein transferase activity	cellular response to DNA damage stimulus;intrinsic apoptotic signaling pathway in response to DNA damage;intrinsic apoptotic signaling pathway in response to DNA damage by p53 class mediator;maintenance of protein location in nucleus;positive regulation of transcription, DNA-templated;positive regulation of ubiquitin-protein transferase activity;proteasome-mediated ubiquitin-dependent protein catabolic process;protein K48-linked ubiquitination;protein localization to nucleus;protein monoubiquitination;protein polyubiquitination;protein sumoylation;regulation of cell proliferation;ubiquitin-dependent protein catabolic process	centriole;ciliary basal body;gamma-tubulin complex;nuclear speck;nucleoplasm;nucleus;photoreceptor connecting cilium;PML body;spindle pole;ubiquitin ligase complex			1	0.00613968	85.67	78.44	85.67	0.20435	81548000	82	0.370913	0.754363	-0.175255	-0.633508	0.344945	0.898818	0.187704	0.620405	0.624865	0.675147	0.193452	0.836194	0	0.904757	NaN	0	0	0.904621	NaN	0	0.563979	0.525222	Q80Z37	82	Q80Z37	Q80Z37	E3 ubiquitin-protein ligase Topors	Topors	EIMASAAKEFKMDNFSPKAGTSKLQQTVPAD	UID11279
25.0182	25.0792	24.7907	NaN	24.117	24.2758	24.7412	24.3282	NaN	NaN	NaN	24.8972	24.3591	NaN	24.8865	NaN	NaN	NaN	NaN	24.5029	24.1801	S	2	___1						antigen binding;DNA binding;DNA topoisomerase binding;metal ion binding;protein binding;SUMO transferase activity;transferase activity;ubiquitin protein ligase activity;ubiquitin-protein transferase activity	cellular response to DNA damage stimulus;intrinsic apoptotic signaling pathway in response to DNA damage;intrinsic apoptotic signaling pathway in response to DNA damage by p53 class mediator;maintenance of protein location in nucleus;positive regulation of transcription, DNA-templated;positive regulation of ubiquitin-protein transferase activity;proteasome-mediated ubiquitin-dependent protein catabolic process;protein K48-linked ubiquitination;protein localization to nucleus;protein monoubiquitination;protein polyubiquitination;protein sumoylation;regulation of cell proliferation;ubiquitin-dependent protein catabolic process	centriole;ciliary basal body;gamma-tubulin complex;nuclear speck;nucleoplasm;nucleus;photoreceptor connecting cilium;PML body;spindle pole;ubiquitin ligase complex			0.678775	0.0103791	60.161	38.789	37.869	1.2412	312630000	568	0.954631	0.42332	0.428039	1.47027	0.0877166	0.971095	0.0881109	0.202588	0	0.908178	NaN	0	0	0.904698	-0.70077	0	0	0.904562	-0.555647	0	1.15104	0.190738	Q80Z37	568	Q80Z37	Q80Z37	E3 ubiquitin-protein ligase Topors	Topors	SDTRISSKKEEKRSTSLPAPRDSSSTRGDRV	UID11283
NaN	NaN	NaN	26.0541	NaN	NaN	NaN	NaN	NaN	NaN	NaN	NaN	NaN	NaN	NaN	NaN	NaN	NaN	NaN	NaN	NaN	S	2	___1						molecular_function	snRNA processing	integrator complex;nucleus	Gene expression (Transcription);RNA polymerase II transcribes snRNA genes;RNA Polymerase II Transcription		0.5	5.92984e-95	395.62	374.34	395.62	-1.0092	69674000	233	-4.34294e-08	1	0	0	-4.34294e-08	1	0	0	-4.34294e-08	1	0	0	0	1	NaN	0	-4.34294e-08	1	0	0	0	1	E9Q361;E9Q360;A0A0R4J0V1;Q8K2A7	233;233;233;233	E9Q361	E9Q361	Integrator complex subunit 10	Ints10	NQHQGAQDTSDLMSPSKRSSQKYIIEGLTEK	UID821
NaN	NaN	NaN	NaN	NaN	NaN	NaN	NaN	NaN	NaN	NaN	NaN	NaN	NaN	NaN	NaN	NaN	NaN	NaN	NaN	24.51	S	3	___1						isomerase activity;peptide disulfide oxidoreductase activity;protein disulfide isomerase activity	cell redox homeostasis;chaperone-mediated protein folding;oxidation-reduction process;protein folding;response to endoplasmic reticulum stress	cell surface;endoplasmic reticulum;endoplasmic reticulum chaperone complex;endoplasmic reticulum lumen;extracellular space;melanosome			0.5	0.000596909	78.128	69.556	78.128	-0.50837	23892000	464	-4.34294e-08	1	0	0	-4.34294e-08	1	0	0	-4.34294e-08	1	0	0	-4.34294e-08	1	0	0	0	0.999976	NaN	0	0	1	A0A0R4J0Z1;P08003	464;461	A0A0R4J0Z1	A0A0R4J0Z1	Protein disulfide-isomerase A4	Pdia4	ADEEDYATEVKDLGLSESGEDVNAAILDESG	UID848
NaN	NaN	NaN	NaN	25.6368	25.4481	26.0605	NaN	NaN	25.5142	NaN	NaN	NaN	NaN	NaN	25.568	NaN	NaN	25.495	25.6307	NaN	S	1	___1						ubiquitin-protein transferase activity	protein ubiquitination;regulation of ubiquitin-protein transferase activity	Cul2-RING ubiquitin ligase complex			0.5	0.0215043	57.335	41.181	47.75	3.1341	364840000	778	0	0.916428	NaN	0	0	0.902751	NaN	0	0	0.908119	-0.49254	0	0	0.904519	0.028245	0	0	0.904383	0.0486517	0	0.0571175	0.951095	Q80ZJ6	778	Q80ZJ6	Q80ZJ6	Protein zer-1 homolog	Zer1	VIEHCSNFREENMDTSR______________	UID11286
22.1146	24.3021	22.4732	22.4106	22.6725	22.6791	22.5081	22.4232	22.649	23.3235	NaN	22.4317	NaN	22.549	23.1618	21.8897	22.478	NaN	NaN	NaN	23.2743	S	2	___1						RNA-DNA hybrid ribonuclease activity	in utero embryonic development;negative regulation of gene expression;positive regulation of fibroblast proliferation;regulation of DNA damage checkpoint;regulation of G2/M transition of mitotic cell cycle;ribonucleotide metabolic process;RNA catabolic process;RNA phosphodiester bond hydrolysis, endonucleolytic	nucleoplasm;nucleus;ribonuclease H2 complex			0.987216	0.00129608	109.71	31.982	109.48	-0.25349	119740000	33	0.254816	0.764703	0.436536	0.559269	0.568308	0.836581	0.328628	0.956261	0.618357	0.577328	-0.342941	-1.02328	0.328347	0.694754	-0.290158	-0.642774	0	0.904324	0.396701	0	0.108389	0.864518	Q80ZV0;F6WF94	33;30	Q80ZV0	Q80ZV0	Ribonuclease H2 subunit B	Rnaseh2b	LLPEHLKDASKKKKKSSLLFVKLANPHSGEG	UID11287
21.5775	21.7703	22.0339	22.5536	20.5385	23.0646	22.3812	22.3126	21.9854	NaN	NaN	NaN	22.228	22.034	NaN	21.8264	22.3996	22.0816	21.1573	22.7784	NaN	S	3	___1						protein binding;zinc ion binding	aorta morphogenesis;auditory receptor cell morphogenesis;auditory receptor cell stereocilium organization;cardiovascular system development;cargo loading into COPII-coated vesicle;cochlear nucleus development;coronary artery morphogenesis;ER to Golgi vesicle-mediated transport;intracellular protein transport;lung lobe morphogenesis;lung morphogenesis;neural tube closure;outflow tract morphogenesis;protein transport;pulmonary artery morphogenesis;regulation of cargo loading into COPII-coated vesicle;regulation of establishment of planar polarity involved in neural tube closure	COPII vesicle coat;COPII-coated ER to Golgi transport vesicle;cytosol;Golgi membrane	Adaptive Immune System;Antigen Presentation: Folding, assembly and peptide loading of class I MHC;Asparagine N-linked glycosylation;Cargo concentration in the ER;Class I MHC mediated antigen processing & presentation;COPII-mediated vesicle transport;ER to Golgi Anterograde Transport;Immune System;Membrane Trafficking;Metabolism of proteins;MHC class II antigen presentation;Post-translational protein modification;Transport to the Golgi and subsequent modification;Vesicle-mediated transport		0.93452	0.00536355	68.481	55.984	45.438	-0.31706	74706000	1207	1.12976	0.373036	-0.432491	-1.54443	0.207257	0.941197	-0.0954329	-0.348992	0.236612	0.870504	-0.123854	-0.404863	0	0.904459	NaN	0	0	0.904264	NaN	0	0.00706986	0.983457	Q80ZX0	1207	Q80ZX0	Q80ZX0		Sec24b	RTRSFVTWLRDSRPLSPVLHLVKDESPAKTD	UID11288
27.8934	28.1404	27.7995	27.1803	27.4089	27.658	27.8523	27.4	27.4346	27.9719	27.4652	27.6127	27.6067	27.6157	28.0407	27.7142	27.6254	27.5852	27.6305	27.2748	27.582	S	2	___1						protein binding;zinc ion binding	aorta morphogenesis;auditory receptor cell morphogenesis;auditory receptor cell stereocilium organization;cardiovascular system development;cargo loading into COPII-coated vesicle;cochlear nucleus development;coronary artery morphogenesis;ER to Golgi vesicle-mediated transport;intracellular protein transport;lung lobe morphogenesis;lung morphogenesis;neural tube closure;outflow tract morphogenesis;protein transport;pulmonary artery morphogenesis;regulation of cargo loading into COPII-coated vesicle;regulation of establishment of planar polarity involved in neural tube closure	COPII vesicle coat;COPII-coated ER to Golgi transport vesicle;cytosol;Golgi membrane	Adaptive Immune System;Antigen Presentation: Folding, assembly and peptide loading of class I MHC;Asparagine N-linked glycosylation;Cargo concentration in the ER;Class I MHC mediated antigen processing & presentation;COPII-mediated vesicle transport;ER to Golgi Anterograde Transport;Immune System;Membrane Trafficking;Metabolism of proteins;MHC class II antigen presentation;Post-translational protein modification;Transport to the Golgi and subsequent modification;Vesicle-mediated transport		1	2.57001e-19	220.93	187.09	220.93	-0.19003	4461300000	7	1.01089	0.426559	0.382117	1.37757	0.398045	0.886855	0.192036	0.631618	0.203706	0.898556	0.0793063	0.316877	0.584718	0.551952	-0.267522	-0.879644	0.428071	0.665571	-0.187494	-0.652872	0.876129	0.331501	Q80ZX0	7	Q80ZX0	Q80ZX0		Sec24b	_________MSAPAGSPHPAAGARMPPKLGG	UID11289
26.7946	26.9707	27.0299	26.9886	26.7866	27.167	26.8661	27.1278	26.9967	26.8572	27.3804	26.7268	27.1989	26.8965	26.6816	26.9952	27.2671	27.2356	26.8154	27.1118	NaN	S	3	___1						ATP binding;ATP-dependent RNA helicase activity;helicase activity;hydrolase activity;nucleic acid binding;nucleotide binding;RNA binding	protein localization;regulation of apoptotic process;RNA secondary structure unwinding	Cajal body;cytoplasm;cytosol;nuclear speck;nucleolus;nucleus	Metabolism of RNA;mRNA Splicing;mRNA Splicing - Major Pathway;mRNA Splicing - Minor Pathway;Processing of Capped Intron-Containing Pre-mRNA		0.817829	5.0485e-32	229.52	223.98	229.52	0.1886	3650000000	96	0.249292	0.879517	-0.0651042	-0.320013	0.158864	0.952546	-0.0711581	-0.265531	0.670917	0.684123	0.169121	0.788868	0.0107048	1	-0.00740178	-0.0225696	0.0287905	0.985136	-0.0245161	-0.0644332	0.0699645	0.93262	Q810A7	96	Q810A7	Q810A7	ATP-dependent RNA helicase DDX42	Ddx42	EDSSNVDLPYIPAENSPTRQQFHSKPADSDS	UID11290
21.8139	NaN	22.5765	22.0089	NaN	22.8656	NaN	22.6219	22.9532	22.0562	22.3557	22.1332	22.219	22.1396	22.5312	22.4241	21.6685	22.8046	22.0119	22.9641	22.6996	S	2	___1						ATP binding;ATP-dependent RNA helicase activity;helicase activity;hydrolase activity;nucleic acid binding;nucleotide binding;RNA binding	protein localization;regulation of apoptotic process;RNA secondary structure unwinding	Cajal body;cytoplasm;cytosol;nuclear speck;nucleolus;nucleus	Metabolism of RNA;mRNA Splicing;mRNA Splicing - Major Pathway;mRNA Splicing - Minor Pathway;Processing of Capped Intron-Containing Pre-mRNA		1	3.40284e-07	132.78	125.49	102.56	-2.0563	126540000	109	0.537232	0.553331	-0.592311	-1.14856	1.05095	0.727361	-0.490901	-1.64953	0.448971	0.646099	-0.488459	-0.890752	0.295514	0.730296	0.255606	0.581376	0.561912	0.491333	0.376841	0.94766	0.142072	0.833512	Q810A7	109	Q810A7	Q810A7	ATP-dependent RNA helicase DDX42	Ddx42	ENSPTRQQFHSKPADSDSDDDPLEAFMAEVE	UID11291
21.8139	21.9566	22.5765	22.0089	22.6153	22.8656	22.8917	22.6219	22.9532	NaN	NaN	NaN	NaN	NaN	22.5312	NaN	21.6685	22.8046	22.0119	22.9641	NaN	S	2	___1						ATP binding;ATP-dependent RNA helicase activity;helicase activity;hydrolase activity;nucleic acid binding;nucleotide binding;RNA binding	protein localization;regulation of apoptotic process;RNA secondary structure unwinding	Cajal body;cytoplasm;cytosol;nuclear speck;nucleolus;nucleus	Metabolism of RNA;mRNA Splicing;mRNA Splicing - Major Pathway;mRNA Splicing - Minor Pathway;Processing of Capped Intron-Containing Pre-mRNA		1	2.00396e-05	102.56	97.7	102.56	-2.0563	83789000	111	1.29753	0.260194	-0.706572	-1.98915	0	0.902692	-0.291066	0	0.555691	0.548746	-0.585703	-1.07802	0	0.9044	NaN	0	0	0.904205	NaN	0	0.297561	0.671222	Q810A7	111	Q810A7	Q810A7	ATP-dependent RNA helicase DDX42	Ddx42	SPTRQQFHSKPADSDSDDDPLEAFMAEVEDQ	UID11292
27.5104	27.3975	27.1994	26.9764	27.9365	28.079	28.2452	26.8809	26.9069	27.5823	26.6652	27.8519	27.175	26.9117	27.5633	27.5977	27.1614	27.1919	28.0626	27.3446	27.704	S	3	___1						ATP binding;ATP-dependent RNA helicase activity;helicase activity;hydrolase activity;nucleic acid binding;nucleotide binding;RNA binding	protein localization;regulation of apoptotic process;RNA secondary structure unwinding	Cajal body;cytoplasm;cytosol;nuclear speck;nucleolus;nucleus	Metabolism of RNA;mRNA Splicing;mRNA Splicing - Major Pathway;mRNA Splicing - Minor Pathway;Processing of Capped Intron-Containing Pre-mRNA		0.999833	2.00281e-114	407.15	392.86	378.69	-0.55918	40323000000	185	0.0179022	0.990959	0.0247612	0.044249	0.0932426	0.966041	-0.127667	-0.216886	0.0192689	0.993138	-0.0273279	-0.0477807	0.234281	0.766341	0.2975	0.496751	0.335644	0.663966	0.337252	0.655262	0.0700022	0.915509	Q810A7	185	Q810A7	Q810A7	ATP-dependent RNA helicase DDX42	Ddx42	AGVVQEEEEDNLEYDSDGNPIAPSKKIIDPL	UID11293
NaN	23.3941	23.2267	22.7993	23.1135	23.5556	23.8765	22.9414	23.2346	23.1373	23.1681	23.0803	23.5573	23.1188	23.1142	23.2738	23.2035	23.3067	23.1544	22.7837	22.802	S	2	___1						chromatin binding;DNA replication origin binding;histone binding	DNA replication;nucleosome assembly;nucleosome disassembly	chromosome;cytosol;nucleolus;nucleus;protein-containing complex			0.944593	0.0551337	42.083	27.569	42.031	-0.098528	194970000	344	0.037067	0.976146	-0.0403868	-0.0874363	0.1003	0.967925	-0.0873985	-0.211725	0.117178	0.926843	-0.089475	-0.236829	0.0424848	0.977575	0.0275319	0.085807	0.806798	0.483212	-0.215191	-0.963432	0.250875	0.745509	Q810D6	344	Q810D6	Q810D6	Glutamate-rich WD repeat-containing protein 1	Grwd1	DGALKVWDLRQFKSGSPVATFKQHMAPVTSV	UID11294
21.3068	21.4522	21.3189	21.1857	NaN	NaN	22.2507	21.6677	21.7511	22.0713	21.7901	21.4901	21.2866	22.4269	21.912	21.86	21.6874	21.87	21.2566	NaN	NaN	S	2	___1						metal ion binding;nucleotide binding;protein binding;transferase activity;ubiquitin protein ligase activity;ubiquitin-protein transferase activity	cell cycle;cell division;mitotic cell cycle;mitotic cell cycle checkpoint;modification-dependent protein catabolic process;positive regulation of proteasomal ubiquitin-dependent protein catabolic process;positive regulation of protein ubiquitination;protein destabilization;protein polyubiquitination;protein ubiquitination;ubiquitin-dependent protein catabolic process	nucleus;PML body			0.90349	0.0584654	42.21	31.11	42.21	-0.30255	58959000	240	1.32183	0.290591	-0.53052	-1.84273	0.0128888	0.995788	-0.0146879	-0.0308179	0.165316	0.909532	-0.0840238	-0.288295	0	0.90434	-0.598092	0	0	0.904145	-0.52728	0	0.504278	0.532754	Q810L3	240	Q810L3	Q810L3	E3 ubiquitin-protein ligase CHFR	Chfr	GELSSLSPVFQDKEASFSLLESKDHEELEPA	UID11295
25.7882	26.8649	25.6232	25.7452	26.2628	26.9674	27.1239	25.6274	25.7222	27.2255	26.475	25.9194	25.341	25.5837	25.8332	25.8166	25.1366	24.9071	26.2193	25.1379	26.6858	S	2	___1						metal ion binding;nucleotide binding;protein binding;transferase activity;ubiquitin protein ligase activity;ubiquitin-protein transferase activity	cell cycle;cell division;mitotic cell cycle;mitotic cell cycle checkpoint;modification-dependent protein catabolic process;positive regulation of proteasomal ubiquitin-dependent protein catabolic process;positive regulation of protein ubiquitination;protein destabilization;protein polyubiquitination;protein ubiquitination;ubiquitin-dependent protein catabolic process	nucleus;PML body			0.927683	0.000156232	98.993	77.444	98.993	-0.47774	1569900000	214	0.0358307	0.973722	-0.0657234	-0.0911561	0.494694	0.832566	-0.57184	-0.946396	0.716777	0.421552	-0.871056	-1.32877	0.155005	0.845198	-0.214797	-0.347387	0.370052	0.602376	-0.525626	-0.756888	0.523603	0.462987	Q810L3	214	Q810L3	Q810L3	E3 ubiquitin-protein ligase CHFR	Chfr	GQKHSSSSGPGNTSISPKGRSSLVANGELSS	UID11296
23.439	23.5151	23.551	23.1682	22.9762	23.2086	23.4944	22.814	23.5365	23.366	23.0603	23.4975	23.2961	23.5195	23.6768	23.6091	23.435	23.4584	23.1535	23.0476	22.6803	S	2	___1						metal ion binding;nucleotide binding;protein binding;transferase activity;ubiquitin protein ligase activity;ubiquitin-protein transferase activity	cell cycle;cell division;mitotic cell cycle;mitotic cell cycle checkpoint;modification-dependent protein catabolic process;positive regulation of proteasomal ubiquitin-dependent protein catabolic process;positive regulation of protein ubiquitination;protein destabilization;protein polyubiquitination;protein ubiquitination;ubiquitin-dependent protein catabolic process	nucleus;PML body			0.845845	0.0573349	41.147	35.826	41.147	0.24963	221900000	231	0.392916	0.714622	0.220062	0.654116	0.345621	0.893654	0.215871	0.601562	0.383651	0.751891	0.219215	0.644036	0.571948	0.612087	-0.190292	-0.767266	0.834214	0.374177	-0.347504	-1.18516	1.25726	0.179314	Q810L3	231	Q810L3	Q810L3	E3 ubiquitin-protein ligase CHFR	Chfr	KGRSSLVANGELSSLSPVFQDKEASFSLLES	UID11297
25.1327	25.596	24.5917	24.4377	25.0455	25.8736	25.4744	26.0608	24.8756	24.9269	24.0169	24.5603	25.0674	24.6944	24.2775	23.6077	24.5969	25.2019	25.1312	24.4706	25.9039	S	2	___1							maturation of SSU-rRNA;negative regulation of phosphatase activity;ribosome biogenesis;rRNA processing	chromosome;Mpp10 complex;nucleolus;nucleus;small nucleolar ribonucleoprotein complex;small-subunit processome	Major pathway of rRNA processing in the nucleolus and cytosol;Metabolism of RNA;rRNA processing;rRNA processing in the nucleus and cytosol		1	3.11107e-88	365.18	348.31	310.77	-0.50287	1464000000	277	0.334115	0.711402	-0.36344	-0.662442	0.896412	0.730514	-0.790507	-1.54628	0.802288	0.366681	-1.00142	-1.47919	0.555019	0.470674	0.617524	1.04134	0.608979	0.401705	0.667198	1.12826	0.417013	0.549219	Q810V0	277	Q810V0	Q810V0	U3 small nucleolar ribonucleoprotein protein MPP10	Mphosph10	SSRNLKYKDFFDPVESDEDITGVDEELGPDE	UID11300
24.1589	24.6203	24.8656	24.6016	24.4475	25.0771	24.9832	24.5724	24.5295	24.4164	24.214	24.3928	24.8415	24.5532	23.9703	24.0888	24.3901	24.8464	24.8339	24.9376	NaN	S	2	___1							maturation of SSU-rRNA;negative regulation of phosphatase activity;ribosome biogenesis;rRNA processing	chromosome;Mpp10 complex;nucleolus;nucleus;small nucleolar ribonucleoprotein complex;small-subunit processome	Major pathway of rRNA processing in the nucleolus and cytosol;Metabolism of RNA;rRNA processing;rRNA processing in the nucleus and cytosol		0.98948	6.29158e-10	152.88	140.43	152.88	-0.70746	669990000	346	0.227348	0.837532	-0.146761	-0.416186	0.33689	0.891618	-0.240058	-0.608917	0.407951	0.7274	-0.253246	-0.696746	0.854392	0.384031	0.367671	1.22566	2.02898	0.0864588	0.544721	2.85089	0.286155	0.703035	Q810V0	346	Q810V0	Q810V0	U3 small nucleolar ribonucleoprotein protein MPP10	Mphosph10	KRVTFALPDDEAEDTSPLAVKQESDEVKSSF	UID11304
21.2766	21.7539	22.2712	NaN	21.3993	21.8756	22.0196	21.9444	22.4466	21.5917	21.551	20.9136	22.0225	21.7826	22.7021	21.5849	22.1058	21.9203	20.9915	22.2143	NaN	S	3	___1						4 iron, 4 sulfur cluster binding;iron-responsive element binding;iron-sulfur cluster binding;metal ion binding;RNA binding;translation repressor activity	cellular iron ion homeostasis;erythrocyte homeostasis;intestinal absorption;iron ion homeostasis;metabolic process;negative regulation of translation;osteoclast differentiation;post-embryonic development;protoporphyrinogen IX biosynthetic process;regulation of gene expression;regulation of translation	cytoplasm;cytosol;endoplasmic reticulum;Golgi apparatus;mitochondrion	Iron uptake and transport;Transport of small molecules		0.952273	6.75213e-05	92.463	88.251	92.463	-1.0314	73235000	3	0.492721	0.610138	-0.369603	-0.865528	0.0343884	0.991137	0.0322145	0.0773109	0.538573	0.66222	-0.266513	-0.837066	0.340742	0.686386	0.285325	0.656733	0.172557	0.821764	0.250816	0.393931	0.460844	0.52413	Q811J3	3	Q811J3	Q811J3	Iron-responsive element-binding protein 2	Ireb2	_____________MDSPSAGYTFEYLIETLN	UID11305
NaN	NaN	NaN	NaN	NaN	NaN	NaN	NaN	NaN	NaN	23.0735	NaN	NaN	NaN	NaN	NaN	23.8665	NaN	NaN	NaN	NaN	S	4	___1						galanin receptor activity;G-protein coupled receptor activity;signal transducer activity	adenylate cyclase-modulating G-protein coupled receptor signaling pathway;G-protein coupled receptor signaling pathway;neuropeptide signaling pathway;phospholipase C-activating G-protein coupled receptor signaling pathway;signal transduction	integral component of membrane;integral component of plasma membrane;membrane;plasma membrane;receptor complex	G alpha (s) signalling events;GPCR downstream signalling;Immune System;Innate Immune System;Neutrophil degranulation;Signal Transduction;Signaling by GPCR		0.602903	0.036276	48.686	44.382	48.686	0.20099	24121000	247	-4.34294e-08	1	0	0	-4.34294e-08	1	0	0	0	0.997965	NaN	0	0	1	NaN	0	0	0.99983	NaN	0	0	1	A0A0R4J100;Q8CIM5	247;247	A0A0R4J100	A0A0R4J100	G-protein coupled receptor 84	Gpr84	EAMPGHFQELDSGVASRGPSEGISSEPVSAA	UID854
23.4354	23.9518	24.3452	NaN	NaN	25.6374	24.1266	23.7808	24.1474	24.4223	24.2953	NaN	23.5937	23.8463	24.1483	23.7943	23.898	23.9174	24.9757	NaN	25.0237	S	2	___1						DNA binding;DNA binding transcription factor activity;sequence-specific DNA binding	angiogenesis;regulation of transcription by RNA polymerase II;regulation of transcription, DNA-templated;transcription, DNA-templated	cytosol;nucleoplasm;nucleus		+	0.972938	3.51993e-12	194.32	170.15	175.7	-0.17533	354920000	52	0.1373	0.899642	-0.107436	-0.276169	0.319194	0.914499	-0.155483	-0.518959	0.52198	0.74459	-0.14834	-0.659623	0	0.904221	1.2786	0	1.95731	0.083455	0.640911	3.81761	2.22759	0.0290298	Q811S7	52	Q811S7	Q811S7	Upstream-binding protein 1	Ubp1	MSDVLALPIFKQEDSSLSLEDEAKHPPFQYV	UID11307
23.4403	23.7954	23.997	23.1858	23.6835	23.8191	23.6205	23.8124	23.5763	24.0104	23.0996	23.3716	23.6352	23.9784	23.2734	23.4471	24.0412	23.4206	NaN	23.266	NaN	S	4	___1						metal ion binding;molecular_function	biological_process	cellular_component			0.987932	0.00123804	55.324	54.302	50.989	-0.12342	247080000	511	0.156528	0.903043	0.0744654	0.267736	0.0656803	0.979219	-0.0407289	-0.128871	0.0535724	0.9738	-0.0334587	-0.106167	0.0728955	0.946757	0.0689259	0.159708	0	0.904027	-0.227866	0	0.0194298	0.97276	Q8BFU3	511	Q8BFU3	Q8BFU3	RING finger protein 214	Rnf214	SSQPSPPLPGSHGRNSPGLGSLVSPHGPHMP	UID11308
23.4569	23.2884	23.3906	22.7829	NaN	22.7172	NaN	23.7388	23.4805	22.9443	NaN	NaN	23.0055	23.3768	22.8712	22.7279	22.6265	23.2607	22.327	NaN	NaN	S	3	___1						metal ion binding;molecular_function	biological_process	cellular_component			0.81878	0.000824658	71.623	62.776	71.623	0.018016	136360000	500	0.858288	0.546201	-0.231024	-1.07356	1.02336	0.732535	-0.525178	-1.65334	1.13844	0.272762	-0.737973	-1.98612	0	0.904162	-0.194184	0	0	0.903967	-0.617292	0	1.68865	0.0834271	Q8BFU3	500	Q8BFU3	Q8BFU3	RING finger protein 214	Rnf214	SFPILNPALSQSSQPSPPLPGSHGRNSPGLG	UID11310
23.7079	23.2764	23.7675	24.5422	25.2088	25.3734	24.6121	24.6403	24.9195	24.5651	23.6082	NaN	23.9595	24.2573	24.1444	24.3058	24.5046	23.7267	24.7159	25.0949	24.7868	S	3	___1						metal ion binding;protein binding	cell adhesion	cell junction;cytoplasm;cytosol;focal adhesion;nucleus		+	0.621267	1.50634e-14	174.89	159.51	159.75	0.82768	471620000	116	2.46903	0.148162	-1.14004	-4.02541	2.00099	0.583194	-0.603538	-2.6127	1.01013	0.346826	-0.5449	-1.54305	0.843453	0.283072	0.954801	1.63329	0.861677	0.259932	0.779197	1.60009	2.73625	0.0108805	Q8BFW7	116	Q8BFW7	Q8BFW7	Lipoma-preferred partner homolog	Lpp	VQQGNPGGKTLEERRSSLDAEIDSLTSILAD	UID11311
NaN	NaN	21.1066	21.4384	22.398	NaN	NaN	21.732	21.7723	22.2649	21.4978	22.1479	NaN	NaN	21.8323	21.9686	22.1898	21.8304	22.1823	22.6226	22.7061	S	3	___1						metal ion binding;protein binding	cell adhesion	cell junction;cytoplasm;cytosol;focal adhesion;nucleus			0.823438	4.34749e-10	153.87	150.06	153.87	0.37249	81598000	117	0	0.916369	-0.645565	0	0	0.902634	0.0801125	0	0.768217	0.571969	0.244069	1.03433	0.0365735	0.975513	-0.0519959	-0.0909046	0.859167	0.300902	0.533465	1.37256	0.6036	0.442814	Q8BFW7	117	Q8BFW7	Q8BFW7	Lipoma-preferred partner homolog	Lpp	QQGNPGGKTLEERRSSLDAEIDSLTSILADL	UID11312
26.7071	27.1561	27.0418	26.4324	26.9673	26.9363	27.094	26.6901	27.0265	27.2136	27.2243	27.5252	26.5949	26.6081	26.9283	26.8877	26.8341	27.4972	27.1102	27.2513	27.1869	S	2	___1						protein binding	biological_process;protein homooligomerization	membrane;plasma membrane			0.996001	0.00494949	78.884	24.598	57.885	1.4079	3428900000	712	0.0593887	0.965141	0.0314999	0.111024	0.612991	0.842488	-0.22642	-0.851875	0.214494	0.873842	0.136183	0.392861	1.26489	0.215088	-0.542419	-1.80074	0.557473	0.661774	-0.138271	-0.658529	1.10657	0.221349	Q8BFX3	712	Q8BFX3	Q8BFX3	BTB/POZ domain-containing protein KCTD3	Kctd3	EVKGAAGECAMSERRSPGTEVRCGRESDGGL	UID11313
NaN	NaN	NaN	NaN	NaN	NaN	NaN	NaN	26.7077	NaN	NaN	NaN	NaN	NaN	NaN	27.0947	NaN	NaN	NaN	NaN	NaN	S	2	___1						AP-2 adaptor complex binding;cargo receptor activity;clathrin adaptor activity;clathrin binding;integrin binding;phosphatidylinositol binding;phosphatidylinositol-4,5-bisphosphate binding;protein binding;protein C-terminus binding;SMAD binding	activation of JUN kinase activity;apoptotic process;cell differentiation;cell morphogenesis involved in differentiation;cellular response to transforming growth factor beta stimulus;clathrin coat assembly;endocytosis;endoderm development;excretion;in utero embryonic development;leading edge cell differentiation;multicellular organism development;myeloid cell differentiation;negative regulation of androgen receptor signaling pathway;negative regulation of apoptotic process;negative regulation of canonical Wnt signaling pathway;negative regulation of extrinsic apoptotic signaling pathway;negative regulation of protein binding;negative regulation of protein localization to plasma membrane;negative regulation of transcription, DNA-templated;pinocytosis;positive regulation of cell adhesion;positive regulation of cell migration;positive regulation of clathrin-dependent endocytosis;positive regulation of early endosome to late endosome transport;positive regulation of endocytosis;positive regulation of epithelial to mesenchymal transition;positive regulation of integrin-mediated signaling pathway;positive regulation of pathway-restricted SMAD protein phosphorylation;positive regulation of proteasomal ubiquitin-dependent protein catabolic process;positive regulation of protein phosphorylation;positive regulation of receptor internalization;positive regulation of receptor recycling;positive regulation of SMAD protein signal transduction;positive regulation of substrate adhesion-dependent cell spreading;positive regulation of transcription elongation from RNA polymerase II promoter;positive regulation of transcription, DNA-templated;positive regulation of transforming growth factor beta receptor signaling pathway;positive regulation of Wnt signaling pathway, planar cell polarity pathway;protein transport;receptor-mediated endocytosis;Wnt signaling pathway	apical plasma membrane;clathrin coat of coated pit;clathrin-coated pit;clathrin-coated vesicle;clathrin-coated vesicle membrane;cytoplasm;cytoplasmic vesicle;fibrillar center;intracellular membrane-bounded organelle;membrane;nucleus;plasma membrane;transforming growth factor beta receptor complex	Cargo recognition for clathrin-mediated endocytosis;Clathrin-mediated endocytosis;Formation of annular gap junctions;Gap junction degradation;Gap junction trafficking;Gap junction trafficking and regulation;Membrane Trafficking;Vesicle-mediated transport		0.607716	2.90471e-09	175.01	160.56	151.07	-0.36578	252920000	327	0	0.999616	NaN	0	0	0.989646	NaN	0	0	0.997752	0.386993	0	-4.34294e-08	1	0	0	-4.34294e-08	1	0	0	0	1	A0A0R4J104;P98078;E9QL31;F6TQN9	327;327;306;195	A0A0R4J104	A0A0R4J104	Disabled homolog 2	Dab2	DSLTSPDQKKASLSSSSTPQSKGPLNGDTDY	UID876
28.9879	29.2121	28.8832	28.4307	28.8443	28.7269	29.1224	28.7716	28.9112	28.9027	28.876	28.8346	29.0847	28.8897	29.1061	28.8307	28.9012	29.0915	28.7367	28.7494	28.8937	S	2	___1						molecular_function	cell cycle;cell division	nucleolus;nucleus			1	2.24773e-16	239.38	198.63	239.38	0.030272	11789000000	128	0.262687	0.849671	0.0926749	0.384988	0.303643	0.928528	0.0917937	0.411611	0.01571	0.998873	0.00608063	0.0266337	0.750992	0.538315	-0.203758	-0.907063	0.650162	0.751838	-0.0778166	-0.50494	1.09676	0.286964	Q8BFY7	128	Q8BFY7	Q8BFY7	Protein FAM64A	Fam64a	QVKVRRKRGAQKDRGSPPPSLSQKNTRLCRA	UID11315
26.9713	27.9404	27.4758	26.5598	27.1202	26.759	27.5091	27.2101	26.8282	27.0066	27.239	27.0389	27.198	27.4917	27.2282	26.7743	26.7797	26.7995	26.7834	27.049	26.6508	S	2	___1						molecular_function	cell cycle;cell division	nucleolus;nucleus			1	1.42588e-37	292.49	268.5	143	-0.025447	4927700000	72	0.337933	0.728743	0.279981	0.633065	0.22085	0.933041	0.123493	0.388311	0.944135	0.416913	-0.398004	-1.33916	0.718338	0.489059	-0.281815	-1.0087	0.904546	0.403393	-0.26712	-1.12333	1.33306	0.143334	Q8BFY7;Q5RIU1	72;72	Q8BFY7	Q8BFY7	Protein FAM64A	Fam64a	VSLNLGNGPSWKRLESPEPEQQGLQAAARSA	UID11316
27.1111	27.1033	26.9802	27.4481	NaN	27.4756	26.8246	27.033	27.2679	27.7514	27.4424	23.4725	27.649	27.3456	27.5834	26.8276	27.3504	NaN	28.451	27.6452	27.8857	S	2	___1						transporter activity		integral component of membrane;membrane			0.9788	0.000705511	79.69	69.696	57.149	0.85728	3974300000	384	0.0591488	0.969625	0.0230408	0.0980881	1.42782	0.656098	0.484199	1.87829	0.062851	0.965615	0.0471916	0.132731	0.270887	0.68447	1.23978	0.659937	0.562517	0.375237	1.7719	1.18264	0.275821	0.663728	Q8BG09	384	Q8BG09	Q8BG09	Transmembrane protein 184B	Tmem184b	TLEPGPTWRGGTHSLSRSHSLSGARDNEKTL	UID11317
NaN	NaN	28.7798	NaN	29.2036	29.3876	NaN	23.8148	NaN	NaN	NaN	28.7714	NaN	24.0263	24.1726	NaN	NaN	NaN	NaN	NaN	29.7956	S	2	___1						transporter activity		integral component of membrane;membrane		+	0.999982	6.61322e-05	141.29	6.6348	141.29	0.084094	3753900000	388	0	0.916251	4.96495	0	0	0.902518	0.284642	0	0	0.908001	NaN	0	0	0.904043	0.524159	0	0	0.903848	1.02424	0	3.29149	0.00692262	Q8BG09	388	Q8BG09	Q8BG09	Transmembrane protein 184B	Tmem184b	GPTWRGGTHSLSRSHSLSGARDNEKTLLLSS	UID11319
NaN	NaN	26.2704	NaN	NaN	NaN	NaN	NaN	NaN	NaN	NaN	NaN	NaN	25.9661	NaN	NaN	NaN	NaN	NaN	NaN	NaN	S	3	___1						AP-2 adaptor complex binding;cargo receptor activity;clathrin adaptor activity;clathrin binding;integrin binding;phosphatidylinositol binding;phosphatidylinositol-4,5-bisphosphate binding;protein binding;protein C-terminus binding;SMAD binding	activation of JUN kinase activity;apoptotic process;cell differentiation;cell morphogenesis involved in differentiation;cellular response to transforming growth factor beta stimulus;clathrin coat assembly;endocytosis;endoderm development;excretion;in utero embryonic development;leading edge cell differentiation;multicellular organism development;myeloid cell differentiation;negative regulation of androgen receptor signaling pathway;negative regulation of apoptotic process;negative regulation of canonical Wnt signaling pathway;negative regulation of extrinsic apoptotic signaling pathway;negative regulation of protein binding;negative regulation of protein localization to plasma membrane;negative regulation of transcription, DNA-templated;pinocytosis;positive regulation of cell adhesion;positive regulation of cell migration;positive regulation of clathrin-dependent endocytosis;positive regulation of early endosome to late endosome transport;positive regulation of endocytosis;positive regulation of epithelial to mesenchymal transition;positive regulation of integrin-mediated signaling pathway;positive regulation of pathway-restricted SMAD protein phosphorylation;positive regulation of proteasomal ubiquitin-dependent protein catabolic process;positive regulation of protein phosphorylation;positive regulation of receptor internalization;positive regulation of receptor recycling;positive regulation of SMAD protein signal transduction;positive regulation of substrate adhesion-dependent cell spreading;positive regulation of transcription elongation from RNA polymerase II promoter;positive regulation of transcription, DNA-templated;positive regulation of transforming growth factor beta receptor signaling pathway;positive regulation of Wnt signaling pathway, planar cell polarity pathway;protein transport;receptor-mediated endocytosis;Wnt signaling pathway	apical plasma membrane;clathrin coat of coated pit;clathrin-coated pit;clathrin-coated vesicle;clathrin-coated vesicle membrane;cytoplasm;cytoplasmic vesicle;fibrillar center;intracellular membrane-bounded organelle;membrane;nucleus;plasma membrane;transforming growth factor beta receptor complex	Cargo recognition for clathrin-mediated endocytosis;Clathrin-mediated endocytosis;Formation of annular gap junctions;Gap junction degradation;Gap junction trafficking;Gap junction trafficking and regulation;Membrane Trafficking;Vesicle-mediated transport		0.874427	1.4188e-07	134.29	125.72	127.3	0.1223	146490000	743	0	0.999546	NaN	0	0	0.989576	NaN	0	-4.34294e-08	1	0	0	-4.34294e-08	1	0	0	-4.34294e-08	1	0	0	0	1	A0A0R4J104;P98078;E9QL31;F6TQN9;E9PX84;Q3TRE6	743;743;722;611;504;525	A0A0R4J104	A0A0R4J104	Disabled homolog 2	Dab2	ADNSLENPFSKGFSSSNPSVVSQPASSDPHR	UID880
NaN	NaN	24.5733	NaN	25.0687	NaN	NaN	NaN	24.6529	24.6636	NaN	NaN	NaN	25.3664	NaN	NaN	NaN	25.3824	NaN	NaN	NaN	S	3	___1						AP-2 adaptor complex binding;cargo receptor activity;clathrin adaptor activity;clathrin binding;integrin binding;phosphatidylinositol binding;phosphatidylinositol-4,5-bisphosphate binding;protein binding;protein C-terminus binding;SMAD binding	activation of JUN kinase activity;apoptotic process;cell differentiation;cell morphogenesis involved in differentiation;cellular response to transforming growth factor beta stimulus;clathrin coat assembly;endocytosis;endoderm development;excretion;in utero embryonic development;leading edge cell differentiation;multicellular organism development;myeloid cell differentiation;negative regulation of androgen receptor signaling pathway;negative regulation of apoptotic process;negative regulation of canonical Wnt signaling pathway;negative regulation of extrinsic apoptotic signaling pathway;negative regulation of protein binding;negative regulation of protein localization to plasma membrane;negative regulation of transcription, DNA-templated;pinocytosis;positive regulation of cell adhesion;positive regulation of cell migration;positive regulation of clathrin-dependent endocytosis;positive regulation of early endosome to late endosome transport;positive regulation of endocytosis;positive regulation of epithelial to mesenchymal transition;positive regulation of integrin-mediated signaling pathway;positive regulation of pathway-restricted SMAD protein phosphorylation;positive regulation of proteasomal ubiquitin-dependent protein catabolic process;positive regulation of protein phosphorylation;positive regulation of receptor internalization;positive regulation of receptor recycling;positive regulation of SMAD protein signal transduction;positive regulation of substrate adhesion-dependent cell spreading;positive regulation of transcription elongation from RNA polymerase II promoter;positive regulation of transcription, DNA-templated;positive regulation of transforming growth factor beta receptor signaling pathway;positive regulation of Wnt signaling pathway, planar cell polarity pathway;protein transport;receptor-mediated endocytosis;Wnt signaling pathway	apical plasma membrane;clathrin coat of coated pit;clathrin-coated pit;clathrin-coated vesicle;clathrin-coated vesicle membrane;cytoplasm;cytoplasmic vesicle;fibrillar center;intracellular membrane-bounded organelle;membrane;nucleus;plasma membrane;transforming growth factor beta receptor complex	Cargo recognition for clathrin-mediated endocytosis;Clathrin-mediated endocytosis;Formation of annular gap junctions;Gap junction degradation;Gap junction trafficking;Gap junction trafficking and regulation;Membrane Trafficking;Vesicle-mediated transport		0.985985	9.38814e-07	101.84	96.251	70.231	1.9483	200100000	759	0	0.999476	-0.0796528	0	0	0.989506	0.713423	0	0	0.997681	0.72941	0	0	1	0.405125	0	0	0.999467	NaN	0	0	1	A0A0R4J104;P98078;E9QL31;F6TQN9;E9PX84;Q3TRE6	759;759;738;627;520;541	A0A0R4J104	A0A0R4J104	Disabled homolog 2	Dab2	NPSVVSQPASSDPHRSPFGNPFA________	UID882
23.2869	23.6787	23.0511	24.0488	24.263	24.4301	22.9937	22.8898	NaN	23.7502	23.5464	23.7236	22.5888	22.6527	23.1191	23.2327	NaN	22.5552	23.937	24.4352	23.1632	S	3	___1						RNA binding;rRNA binding;single-stranded DNA binding	biological_process	nucleolus;nucleus		+	0.998587	1.95876e-08	115.44	110.86	110.9	0.39705	234950000	135	0.708163	0.508244	0.397154	1.16991	0.275114	0.918405	-0.1549	-0.485253	0.0448732	0.975153	-0.0478086	-0.10799	1.96557	0.115539	0.573923	2.52222	0.173147	0.834913	0.171734	0.361125	2.54225	0.0144114	Q8BG17	135	Q8BG17	Q8BG17	Nucleolar protein 12	Nol12	RLLGLPLPEQGDQDGSQEEEMSSLEKPTKAL	UID11322
26.0602	26.432	26.2378	25.5879	27.0573	27.1514	27.0392	26.1834	26.7859	26.2784	25.9438	26.369	26.1784	26.0186	26.1638	26.1558	25.8647	26.4382	27.0109	26.742	26.7523	S	3	___1						chromatin binding	negative regulation of transcription elongation from RNA polymerase II promoter;positive regulation of histone H3-K4 methylation;positive regulation of transcription by RNA polymerase II;regulation of transcription, DNA-templated;transcription, DNA-templated	cytosol;NELF complex;nuclear body;nucleoplasm;nucleus	Formation of RNA Pol II elongation complex;Formation of the Early Elongation Complex;Gene expression (Transcription);Generic Transcription Pathway;RNA Polymerase II Pre-transcription Events;RNA Polymerase II Transcription;RNA Polymerase II Transcription Elongation;TP53 Regulates Transcription of DNA Repair Genes;Transcriptional Regulation by TP53		0.997903	1.41021e-07	134.53	128.57	116.24	-0.32889	1947700000	363	0.705692	0.502864	-0.426156	-1.13462	0.994875	0.731257	-0.549195	-1.53027	0.786585	0.437047	-0.516587	-1.28171	0.314499	0.682135	0.401828	0.645543	1.8206	0.0902786	0.637997	2.48807	0.619939	0.420452	Q8BG30	363	Q8BG30	Q8BG30	Negative elongation factor A	Nelfa	PSREASRPPEEPSAPSPTLPTQFKQRAPMYN	UID11323
27.0151	27.272	26.8413	27.3149	27.3973	27.2786	27.3652	26.8848	27.0769	27.3387	27.2617	27.1752	NaN	NaN	27.2991	26.7903	26.426	26.3984	27.5079	27.3307	27.0992	S	1	___1						protein binding;SH3 domain binding	biological_process	cytoplasm;nuclear membrane;nucleoplasm;nucleus		+	0.963972	0.00141715	94.791	74.587	64.207	-0.99072	3271900000	103	0.129638	0.916666	-0.0661627	-0.230173	0	0.902401	0.190124	0	1.41229	0.236935	-0.570735	-1.98014	0.538221	0.79257	0.0717589	0.451783	0.159199	0.903445	0.0540727	0.237775	2.73672	0.0176475	Q8BG73	103	Q8BG73	Q8BG73	SH3 domain-binding glutamic acid-rich-like protein 2	Sh3bgrl2	SNTVFSFLGLKPRPASTAEP___________	UID11324
27.2504	28.0938	27.0867	27.9864	28.4606	27.9294	28.1547	26.1942	26.4106	27.5639	27.7022	27.5908	25.3851	25.4614	27.3839	26.8131	26.613	25.5088	28.9168	28.6153	28.5487	S	2	___1					+	molecular_function	biological_process	cellular_component		+	1	0.0209597	64.268	31.426	51.949	0.1299	4617600000	215	0.330253	0.693558	0.557102	0.701118	0.395062	0.841927	-0.843043	-0.841763	0.339084	0.714914	-0.608208	-0.722905	1.36297	0.205869	0.506489	1.85115	3.05315	0.0295676	1.07465	4.8651	2.42449	0.0148393	Q8BG80	215	Q8BG80	Q8BG80	F-box only protein 46	Fbxo46	VFVSADQGGPAKGLGSERRSGGGDCSRVAEA	UID11325
27.4465	27.6604	NaN	27.3738	27.6316	27.3437	27.5249	28.0206	28.0247	27.6293	27.1961	27.3366	27.8331	27.5935	27.2353	28.2377	28.1218	27.9307	27.308	27.2656	27.3216	S	2	___1						nucleic acid binding;RNA binding	mRNA splicing, via spliceosome;regulation of transcription, DNA-templated;transcription, DNA-templated	nucleoplasm;nucleus;U2 snRNP;U2-type spliceosomal complex		+	1	3.26975e-54	312.05	287.69	241.3	0.0013834	4175900000	441	0.55834	0.601605	-0.303303	-0.923102	0.559102	0.840904	-0.302785	-0.890015	0.565378	0.664308	0.239963	0.831674	0.147895	0.906902	0.0623608	0.242712	0.277762	0.818656	-0.0889486	-0.388921	2.29001	0.0302072	Q8BGC0	441	Q8BGC0	Q8BGC0	HIV Tat-specific factor 1 homolog	Htatsf1	TIDENKFEKAEEGGESEGDASEKDAKEGGSD	UID11326
28.5376	28.5949	28.7269	27.663	28.8155	28.8436	28.6143	28.5418	28.5569	28.4894	27.9527	28.3741	27.881	28.1696	28.6722	28.2925	28.2568	27.9192	28.6553	28.7209	28.7865	S	2	___1						nucleic acid binding;RNA binding	mRNA splicing, via spliceosome;regulation of transcription, DNA-templated;transcription, DNA-templated	nucleoplasm;nucleus;U2 snRNP;U2-type spliceosomal complex			1	9.64821e-11	160.22	145.92	99.834	0.64021	10315000000	578	0.333988	0.885839	0.048776	0.304413	0.641616	0.822884	-0.330069	-0.993572	1.57588	0.256715	-0.41486	-1.8774	0.148948	0.860925	0.16867	0.323261	1.25805	0.214995	0.448861	1.67826	0.488449	0.529933	Q8BGC0	578	Q8BGC0	Q8BGC0	HIV Tat-specific factor 1 homolog	Htatsf1	EIEENGVKKDVDQDVSDKEFPEDVEKESEEN	UID11327
25.5623	26.2475	25.6237	NaN	26.6958	26.123	25.6998	25.8427	26.2053	26.3283	25.801	26.0999	25.9435	25.9291	25.5376	26.2689	26.118	25.8882	25.9419	26.3144	26.3235	S	3	___1						nucleic acid binding;RNA binding	mRNA splicing, via spliceosome;regulation of transcription, DNA-templated;transcription, DNA-templated	nucleoplasm;nucleus;U2 snRNP;U2-type spliceosomal complex			1	1.40285e-06	118.08	103.72	118.08	0.13692	4018600000	455	0.146714	0.895055	-0.104789	-0.286618	0.218209	0.937497	-0.112549	-0.374161	0.397917	0.765549	0.17575	0.612827	0.475025	0.580931	0.332949	0.852515	0.231815	0.81733	0.116845	0.392419	0.629184	0.441321	Q8BGC0	455	Q8BGC0	Q8BGC0	HIV Tat-specific factor 1 homolog	Htatsf1	ESEGDASEKDAKEGGSDGDHPEREGGEGCSK	UID11328
NaN	25.1092	25.4431	25.6085	25.48	24.8889	25.5078	26.0031	26.1985	25.1157	25.2141	24.5831	25.7685	25.5388	24.9595	NaN	25.5901	25.3686	24.5285	24.5383	24.9066	S	3	___1						nucleic acid binding;RNA binding	mRNA splicing, via spliceosome;regulation of transcription, DNA-templated;transcription, DNA-templated	nucleoplasm;nucleus;U2 snRNP;U2-type spliceosomal complex			0.997632	4.05887e-18	205.43	177.89	205.43	-0.2739	815610000	528	0.913791	0.380788	-0.627022	-1.59497	0.691764	0.791308	-0.480883	-1.15445	0.648403	0.531708	-0.423808	-1.12139	0.527943	0.543718	0.354833	0.896462	0.604395	0.493858	-0.313152	-0.942817	1.79804	0.0544044	Q8BGC0	528	Q8BGC0	Q8BGC0	HIV Tat-specific factor 1 homolog	Htatsf1	NGFSKESEDNDLGKESEGEDSLKKESEDDDS	UID11329
25.4	25.1383	24.8597	24.8352	24.6143	25.3699	25.111	25.7307	25.3599	24.7439	24.4672	24.693	25.5409	25.9277	25.4816	25.2127	25.277	25.5184	24.888	25.1155	25.457	S	3	___1						nucleic acid binding;RNA binding	mRNA splicing, via spliceosome;regulation of transcription, DNA-templated;transcription, DNA-templated	nucleoplasm;nucleus;U2 snRNP;U2-type spliceosomal complex		+	1	7.05703e-57	335.84	317.47	92.613	-0.88334	17695000000	679	0.489847	0.644693	-0.267884	-0.792039	0.474596	0.858019	0.249496	0.760694	0.115669	0.938201	-0.0645091	-0.213137	0.564977	0.542463	0.305115	0.897753	1.30708	0.186446	0.518787	1.81432	2.0086	0.0437713	Q8BGC0	679	Q8BGC0	Q8BGC0	HIV Tat-specific factor 1 homolog	Htatsf1	DKEEDNDIDEKLFDDSDEKEDEEDTDGKKDD	UID11331
27.9129	28.1021	28.0866	28.042	28.1728	28.0943	28.1194	28.2224	27.8361	28.1093	28.2204	27.979	27.6877	28.0173	27.9878	27.9848	28.2587	28.1458	28.1163	28.1037	27.9433	S	2	___1						nucleic acid binding;RNA binding	mRNA splicing, via spliceosome;regulation of transcription, DNA-templated;transcription, DNA-templated	nucleoplasm;nucleus;U2 snRNP;U2-type spliceosomal complex			1	1.5547e-25	261.28	229.09	261.28	-0.30101	11083000000	724	0.0679886	0.965885	-0.0254027	-0.110233	0.444505	0.887185	-0.161693	-0.630883	0.1928	0.907292	0.0704854	0.293474	0.000458916	1	0.000111898	0.000623516	0.210291	0.895974	-0.0484492	-0.255966	0.304703	0.768369	Q8BGC0	724	Q8BGC0	Q8BGC0	HIV Tat-specific factor 1 homolog	Htatsf1	LFDEEEGPNEKLFDDSDERGTVGNVKEDGSQ	UID11332
NaN	23.115	22.3843	22.3529	22.9221	22.8671	22.8619	22.8095	22.5155	21.6082	22.7717	23.0975	22.6027	22.7045	NaN	22.6784	22.1822	NaN	22.4183	22.0812	NaN	S	2	___1						nucleic acid binding;RNA binding	mRNA splicing, via spliceosome;regulation of transcription, DNA-templated;transcription, DNA-templated	nucleoplasm;nucleus;U2 snRNP;U2-type spliceosomal complex			0.999997	0.000147646	89.659	80.377	89.659	0.032348	110530000	7	0.0221141	0.988816	0.0206753	0.0509453	0.195565	0.948672	-0.0753778	-0.308603	0.541497	0.641602	-0.298644	-0.900998	0.172133	0.828842	0.221545	0.377412	0.147822	0.846486	-0.242771	-0.348343	0.0660895	0.918833	Q8BGC0	7	Q8BGC0	Q8BGC0	HIV Tat-specific factor 1 homolog	Htatsf1	_________MSGNNLSGNDEFDEQLRMQELY	UID11333
29.7741	30.1138	29.838	30.1107	NaN	30.1225	30.9087	30.1696	30.5634	NaN	29.8535	30.1731	29.9232	29.8447	30.1349	29.8671	29.914	29.9856	30.2353	30.4834	30.1402	S	2	___1						nucleic acid binding;RNA binding	mRNA splicing, via spliceosome;regulation of transcription, DNA-templated;transcription, DNA-templated	nucleoplasm;nucleus;U2 snRNP;U2-type spliceosomal complex			1	1.08099e-06	158.06	139.84	31.35	0.90702	22522000000	705	1.26131	0.280544	-0.638603	-1.89159	1.18258	0.688461	-0.579634	-1.75416	1.35094	0.239007	-0.624983	-1.97609	0.233287	0.833295	0.103309	0.397534	0.653034	0.492845	0.272988	0.98259	1.65191	0.0899066	Q8BGC0	705	Q8BGC0	Q8BGC0	HIV Tat-specific factor 1 homolog	Htatsf1	GKKDDDASDKVFEDNSNEKLFDEEEGPNEKL	UID11335
23.3351	23.7347	22.4866	22.8187	23.5918	NaN	23.4658	23.5785	23.4742	22.9002	21.4841	NaN	22.8491	22.1942	NaN	22.3782	22.808	23.7626	NaN	22.906	23.5544	S	2	___1						nucleic acid binding;RNA binding	mRNA splicing, via spliceosome;regulation of transcription, DNA-templated;transcription, DNA-templated	nucleoplasm;nucleus;U2 snRNP;U2-type spliceosomal complex			1	0.00107023	90.614	76.805	74.611	1.0804	156550000	613	0.361798	0.702426	-0.32068	-0.682664	1.54184	0.558979	-0.984503	-2.82502	0.565932	0.554098	-0.523208	-1.02446	0.473685	0.500981	1.01314	1.1174	0.502957	0.444784	1.03808	1.18135	0.480287	0.491313	Q8BGC0	613	Q8BGC0	Q8BGC0	HIV Tat-specific factor 1 homolog	Htatsf1	SEFDEGSERVLDEEGSEREFEEDSDEKEEEG	UID11336
NaN	NaN	NaN	NaN	NaN	NaN	NaN	NaN	NaN	NaN	NaN	28.4336	NaN	NaN	NaN	NaN	NaN	NaN	NaN	28.0081	NaN	S	3	___1						androgen receptor binding;ATP binding;ATPase activity;chromatin binding;DNA polymerase binding;DNA-dependent ATPase activity;helicase activity;histone binding;hydrolase activity;hydrolase activity, acting on acid anhydrides;lysine-acetylated histone binding;nucleotide binding;p53 binding;protein binding;protein N-terminus binding;RNA binding;RNA polymerase I CORE element sequence-specific DNA binding;RNA polymerase II proximal promoter sequence-specific DNA binding;RNA polymerase II regulatory region sequence-specific DNA binding;RNA polymerase II transcription coactivator activity;Tat protein binding;transcription coactivator activity;transcription corepressor activity;transcription factor binding	aorta development;aortic smooth muscle cell differentiation;ATP-dependent chromatin remodeling;blastocyst growth;blastocyst hatching;blood vessel development;cell morphogenesis;chromatin organization;chromatin remodeling;coronary vasculature development;definitive erythrocyte differentiation;DNA methylation on cytosine within a CG sequence;embryonic hindlimb morphogenesis;embryonic organ morphogenesis;epidermis morphogenesis;extracellular matrix organization;forebrain development;glial cell fate determination;heart development;heart trabecula formation;hindbrain development;histone H3 acetylation;in utero embryonic development;keratinocyte differentiation;lens fiber cell development;liver development;methylation-dependent chromatin silencing;negative regulation of androgen receptor signaling pathway;negative regulation of apoptotic process;negative regulation of cell growth;negative regulation of transcription by RNA polymerase II;negative regulation of transcription, DNA-templated;nervous system development;neural retina development;neurogenesis;nucleosome assembly;nucleosome disassembly;outflow tract morphogenesis;pharyngeal arch artery morphogenesis;positive regulation by host of viral transcription;positive regulation of cell differentiation;positive regulation of cell proliferation;positive regulation of DNA binding;positive regulation of DNA binding transcription factor activity;positive regulation of glucose mediated signaling pathway;positive regulation of pri-miRNA transcription by RNA polymerase II;positive regulation of transcription by RNA polymerase II;positive regulation of transcription of nucleolar large rRNA by RNA polymerase I;positive regulation of transcription, DNA-templated;positive regulation of Wnt signaling pathway;regulation of cell migration;regulation of transcription, DNA-templated;RNA polymerase I transcriptional preinitiation complex assembly;stem cell population maintenance;transcription by RNA polymerase II;transcription, DNA-templated;vasculogenesis;ventricular septum development	heterochromatin;nBAF complex;npBAF complex;nuclear chromatin;nuclear euchromatin;nucleolus;nucleus;perichromatin fibrils;SWI/SNF complex	Chromatin modifying enzymes;Chromatin organization;Cytokine Signaling in Immune system;Formation of the beta-catenin:TCF transactivating complex;Gene expression (Transcription);Generic Transcription Pathway;Immune System;Interleukin-7 signaling;RMTs methylate histone arginines;RNA Polymerase II Transcription;RUNX1 interacts with co-factors whose precise effect on RUNX1 targets is not known;Signal Transduction;Signaling by Interleukins;Signaling by WNT;TCF dependent signaling in response to WNT;Transcriptional regulation by RUNX1		0.999957	6.22578e-40	260.57	251.78	201.39	-0.12521	10752000000	613	-4.34294e-08	1	0	0	-4.34294e-08	1	0	0	-4.34294e-08	1	0	0	0	1	NaN	0	0	0.999104	-0.425581	0	0	1	A0A0R4J170;Q3TKT4;G3UX35	613;613;418	A0A0R4J170	A0A0R4J170	Transcription activator BRG1	Smarca4	AIGPDGEPLDETSQMSDLPVKVIHVESGKIL	UID921
28.8559	29.3253	29.5872	30.1368	29.6615	29.4214	29.4899	30.1606	30.0875	29.2156	30.2701	29.5578	29.535	29.9743	29.8004	28.3935	29.0054	29.5711	29.4159	29.8902	29.8177	S	3	___1						nucleic acid binding;ribosomal small subunit binding;RNA binding;RNA strand annealing activity;RNA strand-exchange activity;translation initiation factor activity	eukaryotic translation initiation factor 4F complex assembly;formation of translation preinitiation complex;translation;translational initiation	cytosol;dendrite;eukaryotic translation initiation factor 4F complex;neuronal cell body;polysome			0.999997	2.72079e-43	294	286.57	275.2	0.2003	30319000000	459	1.02244	0.348105	-0.656564	-1.63543	0.22513	0.929539	-0.142769	-0.410407	1.08185	0.267311	-0.922684	-1.84188	0.053977	0.96132	0.0587419	0.123656	0.0261278	0.986129	0.0268021	0.0603864	0.859898	0.285163	Q8BGD9	459	Q8BGD9	Q8BGD9	Eukaryotic translation initiation factor 4B	Eif4b	KSLENETLNKEEDCHSPTSKPPKPDQPLKVM	UID11338
30.41	30.6309	30.2297	29.9408	30.668	30.4106	30.6309	30.2398	30.16	30.4886	30.2083	30.4111	30.0196	29.67	30.0926	30.5619	30.0739	29.8049	30.4301	30.3996	30.414	S	3	___1						nucleic acid binding;ribosomal small subunit binding;RNA binding;RNA strand annealing activity;RNA strand-exchange activity;translation initiation factor activity	eukaryotic translation initiation factor 4F complex assembly;formation of translation preinitiation complex;translation;translational initiation	cytosol;dendrite;eukaryotic translation initiation factor 4F complex;neuronal cell body;polysome			1	4.00425e-25	249.06	224.11	105.06	0.025679	147830000000	406	0.161507	0.898348	0.0799866	0.279604	0.999195	0.748534	-0.416171	-1.409	0.301611	0.807186	-0.196662	-0.538698	0.0440918	0.975539	-0.0295404	-0.0898716	0.208121	0.900235	0.045201	0.245584	0.602677	0.470745	Q8BGD9	406	Q8BGD9	Q8BGD9	Eukaryotic translation initiation factor 4B	Eif4b	LDEPKLDRRPRERHPSWRSEETQERERSRTG	UID11339
24.8066	24.284	23.7662	23.8564	25.0585	25.1121	24.6234	24.0241	25.6203	24.5297	24.9336	24.4581	NaN	23.957	24.1799	NaN	23.6466	23.604	25.0495	24.73	24.6818	S	3	___1						nucleic acid binding;ribosomal small subunit binding;RNA binding;RNA strand annealing activity;RNA strand-exchange activity;translation initiation factor activity	eukaryotic translation initiation factor 4F complex assembly;formation of translation preinitiation complex;translation;translational initiation	cytosol;dendrite;eukaryotic translation initiation factor 4F complex;neuronal cell body;polysome			1	4.00425e-25	249.06	224.11	249.06	-0.24536	96015000000	409	0.352898	0.684813	-0.470329	-0.719168	0.469164	0.833752	-0.687503	-0.972861	0.805243	0.358209	-1.13063	-1.61247	0.0271263	0.9855	0.0352332	0.0657554	0.406935	0.682721	0.179987	0.625708	0.708076	0.3468	Q8BGD9	409	Q8BGD9	Q8BGD9	Eukaryotic translation initiation factor 4B	Eif4b	PKLDRRPRERHPSWRSEETQERERSRTGSES	UID11340
29.654	30.1202	29.5232	28.9456	NaN	29.2901	30.0033	29.082	28.8251	29.7513	29.6189	29.782	29.5447	29.3185	30.0136	29.6561	29.7019	29.4097	28.9466	29.3116	29.1404	S	2	___1						nucleic acid binding;ribosomal small subunit binding;RNA binding;RNA strand annealing activity;RNA strand-exchange activity;translation initiation factor activity	eukaryotic translation initiation factor 4F complex assembly;formation of translation preinitiation complex;translation;translational initiation	cytosol;dendrite;eukaryotic translation initiation factor 4F complex;neuronal cell body;polysome			0.999994	3.15134e-88	387.68	350.18	253.24	-0.059107	178880000000	422	0.504341	0.582572	0.462333	0.922921	0.320503	0.887041	0.322143	0.629051	0.317039	0.766919	0.285774	0.609312	1.60058	0.15026	-0.599493	-2.45973	2.12805	0.0721816	-0.584518	-2.69725	0.804184	0.322849	Q8BGD9	422	Q8BGD9	Q8BGD9	Eukaryotic translation initiation factor 4B	Eif4b	WRSEETQERERSRTGSESSQTGASATSGRNT	UID11342
NaN	NaN	NaN	NaN	26.3291	25.1638	NaN	NaN	NaN	NaN	NaN	25.2297	NaN	NaN	NaN	NaN	NaN	NaN	NaN	NaN	25.1585	S	2	___1						JUN kinase binding;kinesin binding;MAP-kinase scaffold activity;mitogen-activated protein kinase p38 binding;protein binding;receptor signaling complex scaffold activity	activation of JUN kinase activity;activation of MAPK activity;negative regulation of protein homodimerization activity;positive regulation of cell migration;positive regulation of MAPK cascade;positive regulation of neuron differentiation;protein homooligomerization;retrograde transport, endosome to Golgi;striated muscle cell differentiation;vesicle-mediated transport	cytoplasm;cytosol;integral component of membrane;membrane;microtubule organizing center;perinuclear region of cytoplasm	CDO in myogenesis;Developmental Biology;Myogenesis		0.999432	8.08848e-25	235.99	227.7	235.99	-0.043256	198690000	651	-4.34294e-08	1	0	0	-4.34294e-08	1	0	0	-4.34294e-08	1	0	0	0	1	0.516747	0	0	0.998887	-0.0711746	0	0	1	A0A0R4J196;F6WNT4;F8WH31;E9PUD1;Z4YMB8;F6SH61;Q58A65	658;451;663;663;382;651;815	A0A0R4J196;F6SH61	F6SH61	C-Jun-amino-terminal kinase-interacting protein 4	Spag9	GARETDYPAGEELSESGQVDKASLCGSMTSN	UID944
NaN	NaN	NaN	NaN	NaN	NaN	NaN	NaN	NaN	NaN	NaN	NaN	NaN	NaN	22.4839	NaN	NaN	NaN	NaN	NaN	NaN	S	2	___1						protein binding	cell adhesion;cell projection organization;centrosome cycle;cilium assembly;intraciliary transport involved in cilium assembly;regulation of cell motility;regulation of Rac protein signal transduction	adherens junction;cell junction;cell leading edge;cell projection;cell-cell adherens junction;centriolar satellite;ciliary basal body;cytoplasm;cytoskeleton;microtubule organizing center;nucleus;protein-containing complex			0.638322	0.0640348	40.767	25.756	40.767	-0.40221	5865800	290	-4.34294e-08	1	0	0	0	0.988666	NaN	0	-4.34294e-08	1	0	0	-4.34294e-08	1	0	0	-4.34294e-08	1	0	0	0	1	A0A0R4J1A9;Q8VC66	290;290	A0A0R4J1A9	A0A0R4J1A9	Afadin- and alpha-actinin-binding protein	Ssx2ip	AELKKVLQQMKKEMISLLSPQKKKPRERAED	UID959
27.6733	27.8266	27.5606	27.6565	28.6136	28.4586	28.3888	27.6492	27.8287	28.1815	27.7975	27.7971	27.2408	27.5366	28.1742	28.1015	28.1452	27.7943	28.2472	28.36	28.344	S	2	___1						nucleic acid binding;ribosomal small subunit binding;RNA binding;RNA strand annealing activity;RNA strand-exchange activity;translation initiation factor activity	eukaryotic translation initiation factor 4F complex assembly;formation of translation preinitiation complex;translation;translational initiation	cytosol;dendrite;eukaryotic translation initiation factor 4F complex;neuronal cell body;polysome			1	6.73975e-57	308.19	302.66	288.58	0.32789	11897000000	93	0.497938	0.640395	-0.268781	-0.800725	0.35886	0.883948	-0.305045	-0.671631	0.0826372	0.951905	0.0580807	0.16662	0.418711	0.621791	0.317535	0.75055	1.37673	0.213301	0.391682	1.68242	0.759048	0.352364	Q8BGD9	93	Q8BGD9	Q8BGD9	Eukaryotic translation initiation factor 4B	Eif4b	RAAREPNIDRSRLPKSPPYTAFLGNLPYDVT	UID11345
NaN	NaN	NaN	NaN	23.6594	NaN	23.9181	24.2662	NaN	24.1377	23.677	23.9439	NaN	NaN	23.5964	NaN	NaN	NaN	NaN	NaN	NaN	S	3	___1						nucleic acid binding;ribosomal small subunit binding;RNA binding;RNA strand annealing activity;RNA strand-exchange activity;translation initiation factor activity	eukaryotic translation initiation factor 4F complex assembly;formation of translation preinitiation complex;translation;translational initiation	cytosol;dendrite;eukaryotic translation initiation factor 4F complex;neuronal cell body;polysome			1	2.96369e-16	186.59	177.83	186.59	1.4588	109970000	39	0	0.916015	NaN	0	0	0.902285	-0.495746	0	0	0.907824	NaN	0	0	0.903924	-0.260164	0	0	0.903611	NaN	0	0.316713	0.721321	Q8BGD9	39	Q8BGD9	Q8BGD9	Eukaryotic translation initiation factor 4B	Eif4b	DGGTGGGSTYVPKPVSWADETDDLEGDVSTT	UID11346
NaN	25.7438	25.377	25.4407	25.7057	25.6155	25.7275	25.4384	26.1209	25.916	25.7189	25.3935	25.3433	25.6148	25.5803	NaN	25.975	NaN	NaN	25.311	25.9897	S	4	___1						nucleic acid binding;ribosomal small subunit binding;RNA binding;RNA strand annealing activity;RNA strand-exchange activity;translation initiation factor activity	eukaryotic translation initiation factor 4F complex assembly;formation of translation preinitiation complex;translation;translational initiation	cytosol;dendrite;eukaryotic translation initiation factor 4F complex;neuronal cell body;polysome			0.999974	1.85176e-63	304.71	296.18	201.13	-0.3409	1294700000	57	0.270907	0.793763	-0.201896	-0.518176	0.506877	0.849617	-0.249472	-0.790933	0	0.907765	0.212683	0	0.199977	0.857925	-0.0888163	-0.32768	0.0264338	0.985976	-0.025775	-0.0613099	0.0473025	0.948388	Q8BGD9	57	Q8BGD9	Q8BGD9	Eukaryotic translation initiation factor 4B	Eif4b	DETDDLEGDVSTTWHSNDDDVYRAPPIDRSI	UID11347
31.2459	31.0892	31.2491	31.4086	31.3855	31.2614	31.3584	31.7708	31.5904	31.389	31.706	31.4044	31.5079	31.44	31.0394	31.1264	31.2628	31.6023	31.2044	31.2234	31.2362	S	2	___1						nucleic acid binding;ribosomal small subunit binding;RNA binding;RNA strand annealing activity;RNA strand-exchange activity;translation initiation factor activity	eukaryotic translation initiation factor 4F complex assembly;formation of translation preinitiation complex;translation;translational initiation	cytosol;dendrite;eukaryotic translation initiation factor 4F complex;neuronal cell body;polysome			1	3.50418e-15	207.44	132.24	162.93	-0.22113	61715000000	445	1.35513	0.345593	-0.378447	-1.64167	0.575919	0.842528	-0.244073	-0.845402	0.584878	0.651299	-0.242668	-0.851116	0.584893	0.652291	-0.14795	-0.695058	1.26122	0.302569	-0.278446	-1.36756	0.797338	0.400424	Q8BGD9	445	Q8BGD9	Q8BGD9	Eukaryotic translation initiation factor 4B	Eif4b	SATSGRNTRRRESEKSLENETLNKEEDCHSP	UID11349
29.212	29.248	29.3206	29.4183	30.2323	30.0212	29.9701	29.6143	29.5626	29.5639	29.2576	29.9273	29.0958	NaN	29.3885	29.8341	29.5931	29.5103	29.7781	30.3075	29.8899	S	2	___1						nucleic acid binding;ribosomal small subunit binding;RNA binding;RNA strand annealing activity;RNA strand-exchange activity;translation initiation factor activity	eukaryotic translation initiation factor 4F complex assembly;formation of translation preinitiation complex;translation;translational initiation	cytosol;dendrite;eukaryotic translation initiation factor 4F complex;neuronal cell body;polysome			1	3.3328e-84	399.09	368.05	317.43	-0.3327	29776000000	497	1.58426	0.262797	-0.455456	-1.96315	1.01465	0.73285	-0.473531	-1.58864	0.163429	0.917755	-0.069828	-0.267809	0.421304	0.622697	0.307638	0.747874	0.745283	0.385179	0.408887	1.16217	1.37327	0.131071	Q8BGD9	497	Q8BGD9	Q8BGD9	Eukaryotic translation initiation factor 4B	Eif4b	NAWVKRSSNPPARSQSSDTEQPSPTSGGGKV	UID11351
30.7794	31.0349	31.1017	31.1064	31.2453	30.9946	31.5055	31.1459	31.0752	31.2067	30.8785	31.5424	30.6507	30.9533	31.3752	31.0965	31.1466	30.8718	31.3787	31.292	31.0302	S	2	___1						nucleic acid binding;ribosomal small subunit binding;RNA binding;RNA strand annealing activity;RNA strand-exchange activity;translation initiation factor activity	eukaryotic translation initiation factor 4F complex assembly;formation of translation preinitiation complex;translation;translational initiation	cytosol;dendrite;eukaryotic translation initiation factor 4F complex;neuronal cell body;polysome			1	4.30694e-57	328.95	315.19	318.87	0.072596	78297000000	498	0.749879	0.552128	-0.270215	-1.01774	0.42797	0.869848	-0.249135	-0.714319	0.575451	0.682381	-0.203897	-0.791048	0.173261	0.868638	-0.0937646	-0.307499	0.0379752	0.977707	0.0244478	0.0767772	0.189704	0.816492	Q8BGD9	498	Q8BGD9	Q8BGD9	Eukaryotic translation initiation factor 4B	Eif4b	AWVKRSSNPPARSQSSDTEQPSPTSGGGKVA	UID11352
30.1712	30.2518	29.8478	30.0333	30.383	30.4945	30.4708	30.1801	30.1035	30.3332	30.3318	30.3549	30.1768	30.157	30.3194	30.2927	29.9181	30.1156	30.3174	30.2443	30.2346	S	2	___1						nucleic acid binding;ribosomal small subunit binding;RNA binding;RNA strand annealing activity;RNA strand-exchange activity;translation initiation factor activity	eukaryotic translation initiation factor 4F complex assembly;formation of translation preinitiation complex;translation;translational initiation	cytosol;dendrite;eukaryotic translation initiation factor 4F complex;neuronal cell body;polysome			0.99995	2.38066e-46	313.1	300.26	289.66	-0.06814	45227000000	504	0.411156	0.743963	-0.161216	-0.604702	0.0983314	0.978195	-0.0337531	-0.151346	0.385913	0.798278	-0.142656	-0.55803	0.0933347	0.950349	-0.0363839	-0.152151	1.28494	0.706628	-0.0745258	-0.585914	0.336454	0.723853	Q8BGD9	504	Q8BGD9	Q8BGD9	Eukaryotic translation initiation factor 4B	Eif4b	SNPPARSQSSDTEQPSPTSGGGKVAAVQPPE	UID11353
23.5409	23.9281	23.6381	23.4305	23.3147	23.5777	23.5971	22.6002	NaN	23.8605	24.3162	23.7409	NaN	NaN	23.8113	23.2894	23.1892	22.838	23.556	NaN	23.6781	S	2	___1						nucleic acid binding;ribosomal small subunit binding;RNA binding;RNA strand annealing activity;RNA strand-exchange activity;translation initiation factor activity	eukaryotic translation initiation factor 4F complex assembly;formation of translation preinitiation complex;translation;translational initiation	cytosol;dendrite;eukaryotic translation initiation factor 4F complex;neuronal cell body;polysome			0.974617	1.02472e-14	185.17	177.15	185.17	-1.6576	212450000	16	0.640158	0.496553	0.603744	1.20573	0	0.902226	0.712654	0	0.00538748	1	0.00690015	0.0134925	1.30339	0.211132	-0.531596	-1.82616	0.655263	0.446941	-0.355484	-1.07456	1.37229	0.125295	Q8BGD9	16	Q8BGD9	Q8BGD9	Eukaryotic translation initiation factor 4B	Eif4b	MAASAKKKNKKGKTISLTDFLAEDGGTGGGS	UID11354
23.1467	22.8237	23.0725	NaN	NaN	22.6596	23.4754	22.8324	22.3617	NaN	21.7045	23.1469	22.381	22.8676	23.0127	23.047	22.6098	22.6559	23.4048	23.2402	22.6637	S	3	___1						molecular_function	cell death;cellular response to DNA damage stimulus	cellular_component;integral component of membrane;membrane			0.952807	2.32727e-11	143.96	140.88	143.96	0.55872	426260000	307	0.136218	0.896258	0.124467	0.284669	0.133707	0.951737	-0.136131	-0.28655	0.123824	0.918691	-0.11896	-0.263587	0	0.903865	0.233861	0	0.457847	0.506763	0.677199	0.952703	0.170154	0.803045	Q8C0M5;Q8BGE4	307;286	Q8C0M5	Q8C0M5	Sushi domain-containing protein 6	Susd6	KDTADSENSDIQSLLSLTSEEYTDDIPLLKE	UID11358
26.4222	26.376	26.4449	26.0324	26.2658	26.2075	26.5714	26.1558	26.1999	26.2904	26.0745	26.3697	26.0055	25.8576	26.2705	26.0053	26.2758	26.1204	26.1517	26.0734	26.3078	S	2	___1						3'-5'-exoribonuclease activity;exonuclease activity;hydrolase activity;metal ion binding;nuclease activity;nucleic acid binding;poly(A)-specific ribonuclease activity;protein binding	mRNA processing;nuclear-transcribed mRNA catabolic process, exonucleolytic;nuclear-transcribed mRNA poly(A) tail shortening;nucleic acid phosphodiester bond hydrolysis;RNA phosphodiester bond hydrolysis, exonucleolytic	cytoplasm;nucleus;PAN complex;P-body			0.948007	1.67641e-06	154.72	127.05	154.72	0.19851	1645100000	1188	0.324481	0.820019	0.10534	0.451445	0.671445	0.834265	-0.264472	-0.948776	0.498961	0.730048	-0.175181	-0.691512	0.271346	0.839455	-0.0763315	-0.358868	0.236191	0.859307	-0.0672277	-0.317196	0.792947	0.420863	Q8BGF7	1188	Q8BGF7	Q8BGF7	PAB-dependent poly(A)-specific ribonuclease subunit PAN2	Pan2	GRKMDWKVPEPESQTSPKNAAVFSVLAL___	UID11362
26.0655	26.1047	26.4769	26.36	25.9293	25.9281	26.9563	27.0874	27.0473	26.4134	26.3139	27.3235	26.8066	26.978	26.7567	27.0423	27.3061	26.9872	26.4599	26.7919	26.9925	S	2	___1						hydrolase activity;identical protein binding;phosphoprotein binding;phosphoprotein phosphatase activity;protein binding;protein tyrosine phosphatase activity	collagen-activated signaling pathway;collagen-activated tyrosine kinase receptor signaling pathway;negative regulation of bone resorption;negative regulation of osteoclast differentiation;negative regulation of platelet aggregation;negative regulation of protein kinase activity;negative regulation of signal transduction;peptidyl-tyrosine dephosphorylation;platelet activation;platelet aggregation;regulation of osteoclast differentiation;regulation of protein binding;regulation of release of sequestered calcium ion into cytosol	cellular_component;cytoplasm;nucleus		+	1	2.65366e-05	149	123.04	78.705	-0.16343	2344100000	366	2.39996	0.149451	-0.814641	-3.44153	1.11244	0.817049	-0.183195	-1.03243	0.315285	0.873063	0.0815322	0.396205	0.802821	0.338678	-0.611167	-1.35234	0.062774	0.951604	0.0644608	0.141112	2.54859	0.0170553	Q8BGG7	366	Q8BGG7	Q8BGG7	Ubiquitin-associated and SH3 domain-containing protein B	Ubash3b	PLTIICQPMQPLRVNSQPGPQKRCLFVCRHG	UID11363
25.6104	25.4552	25.9604	24.3717	23.0685	24.4147	25.4397	25.4707	26.6317	24.977	25.182	24.6553	25.5633	24.956	24.9471	24.6838	24.6675	24.8813	24.9628	24.5462	25.1388	S	2	___1						molecular_function	biological_process	cellular_component	Rho GTPase cycle;Signal Transduction;Signaling by Rho GTPases	+	0.815936	9.50829e-06	121.82	99.719	121.82	0.85679	802010000	526	0.153098	0.872826	-0.172042	-0.330999	0.715297	0.788164	-0.691923	-1.27636	1.2982	0.201869	-1.10318	-2.21412	0.989175	0.230108	-0.986449	-1.738	0.0842605	0.940526	-0.0554771	-0.166503	2.51372	0.0145467	Q8BGI4	526	Q8BGI4	Q8BGI4	Protein FAM13A	Fam13a	VKQILSRASTVPIIGSPSSKRRSPSLQPIIE	UID11364
NaN	NaN	NaN	NaN	NaN	NaN	NaN	NaN	25.9863	NaN	NaN	NaN	NaN	NaN	NaN	26.0621	NaN	NaN	25.7688	NaN	NaN	S	2	___1						DNA binding;double-stranded DNA binding;RNA binding;single-stranded DNA binding	cellular response to DNA damage stimulus;cellular response to ionizing radiation;DNA recombination;DNA repair;double-strand break repair via homologous recombination;interstrand cross-link repair;regulation of double-strand break repair via homologous recombination	nuclear chromatin;nucleus;protein-containing complex	DNA Double-Strand Break Repair;DNA Repair;HDR through Homologous Recombination (HR) or Single Strand Annealing (SSA);HDR through Homologous Recombination (HRR);Homologous DNA Pairing and Strand Exchange;Homology Directed Repair;Resolution of D-Loop Structures;Resolution of D-loop Structures through Holliday Junction Intermediates		0.730287	0.012069	75.825	21.112	75.825	-0.24046	193710000	310	0	0.998495	NaN	0	0	0.988387	NaN	0	0	0.996544	0.0758419	0	-4.34294e-08	1	0	0	0	0.998379	NaN	0	0	1	A0A0R4J1H1;A0A0R4J1G4;Q8C551	310;311;311	A0A0R4J1H1	A0A0R4J1H1	RAD51-associated protein 1	Rad51ap1	NSSSNALAGTPAKSPSQSLRLGLSRLAPVKR	UID987
NaN	26.0619	26.1651	24.9921	NaN	25.0117	26.1335	25.7521	26.4576	25.5691	25.4489	25.8533	26.1237	25.6187	26.1276	25.744	25.5441	25.8586	26.0144	25.9437	26.4448	S	2	___1						molecular_function	biological_process	cellular_component	Rho GTPase cycle;Signal Transduction;Signaling by Rho GTPases	+	0.965204	7.51191e-21	212.77	198.56	196.71	0.1983	1178600000	322	0.00108904	1	-0.000906308	-0.00247613	0.234027	0.923204	-0.157771	-0.432459	0.826523	0.459454	-0.398838	-1.23233	1.55642	0.151367	-0.62185	-2.43904	1.21643	0.205052	0.510554	1.71784	2.4854	0.0187518	Q8BGI4;G3UYL7	322;322	Q8BGI4	Q8BGI4	Protein FAM13A	Fam13a	PSPPNSHSFMRRRSSSLGSYDDEQEDLTPVQ	UID11368
NaN	NaN	NaN	NaN	NaN	NaN	NaN	NaN	NaN	NaN	NaN	NaN	NaN	NaN	NaN	26.1624	NaN	NaN	26.6133	25.6803	NaN	S	3	___1						cadherin binding;protein binding	cell differentiation;multicellular organism development;spermatogenesis	cytoplasm;cytosol;endoplasmic reticulum-Golgi intermediate compartment;extrinsic component of Golgi membrane;Golgi apparatus;Golgi cisterna membrane;Golgi membrane;Golgi transport complex;membrane;nucleolus;nucleoplasm;nucleus			1	7.54682e-09	123.08	106.86	123.08	-3.1646	231530000	341	-4.34294e-08	1	0	0	-4.34294e-08	1	0	0	0	0.996473	NaN	0	-4.34294e-08	1	0	0	0	0.998307	NaN	0	0	1	A0A0R4J1H6;E9QP99;P55937	341;381;381	A0A0R4J1H6	A0A0R4J1H6	Golgin subfamily A member 3	Golga3	AQHQDQNQEANGEVRSRRDSICSSVSMESSL	UID990
25.1807	25.2387	25.3825	23.848	24.3795	25.0433	24.7258	25.065	22.3002	24.8298	24.6957	24.9518	25.4552	25.0466	24.9722	24.8397	24.7457	25.0055	25.1865	25.4429	25.3987	S	3	___1						molecular_function	biological_process	cellular_component	Rho GTPase cycle;Signal Transduction;Signaling by Rho GTPases		0.994773	1.71092e-21	205.58	193.47	185.38	0.39347	707690000	267	0.639593	0.45531	1.23701	1.27178	0.567254	0.792156	1.12769	1.14668	0.404173	0.648436	0.833323	0.855656	0.496402	0.549003	-0.402172	-0.88668	2.05437	0.0908443	0.516928	2.48151	0.729521	0.329215	Q8BGI4;G3UYL7	267;267	Q8BGI4	Q8BGI4	Protein FAM13A	Fam13a	PSWQPENADSDEARLSPQAGRLIHQFLDEDS	UID11370
28.4924	28.5762	28.1787	28.3104	27.624	27.4265	28.2065	28.6654	28.6411	28.0764	28.4489	28.4174	28.2465	28.4049	29.3879	28.8236	28.6695	28.6569	27.4087	27.522	27.2173	S	2	___1					+	nucleic acid binding;pre-mRNA binding;RNA binding	IRES-dependent viral translational initiation;mRNA processing;negative regulation of mRNA splicing, via spliceosome;negative regulation of muscle cell differentiation;negative regulation of RNA splicing;regulation of alternative mRNA splicing, via spliceosome	nucleus	FGFR2 alternative splicing;Metabolism of RNA;mRNA Splicing;mRNA Splicing - Major Pathway;Processing of Capped Intron-Containing Pre-mRNA;Signal Transduction;Signaling by FGFR;Signaling by FGFR2;Signaling by Receptor Tyrosine Kinases	+	0.999414	2.02014e-05	152.69	115.63	144.17	0.058491	7192400000	140	0.174822	0.885888	-0.0885353	-0.303237	0.17154	0.938606	0.175448	0.360367	0.600191	0.667863	0.212376	0.821886	0.834053	0.343597	-0.527244	-1.34091	2.47937	0.034381	-0.931562	-3.74507	2.73346	0.0114122	Q8BGJ5;Q922I7;Q8CB58;E9QMW9;F7DCW4	140;140;100;140;91	Q8BGJ5	Q8BGJ5		Ptbp1	IYIQFSNHKELKTDSSPNQARAQAALQAVNS	UID11371
25.3046	25.5126	25.0557	24.9214	25.7256	25.122	25.5954	25.1372	25.2568	25.9105	24.6543	25.5102	24.9872	25.1968	25.3253	25.3782	25.096	24.7507	25.31	25.2462	24.7201	S	2	___1						molecular_function	cell differentiation;collagen fibril organization;collagen metabolic process;endosome to lysosome transport;intracellular protein transport;peptidyl-lysine hydroxylation;post-translational protein modification;protein transport;regulation of transcription, DNA-templated;spermatogenesis;transcription, DNA-templated	cytoplasm;cytoplasmic vesicle;early endosome;endosome;Golgi apparatus;HOPS complex;late endosome;recycling endosome			0.998401	3.66487e-18	202.58	183.64	134.4	-0.54198	1480500000	119	0.0714302	0.956122	-0.0388425	-0.133737	0.401217	0.89418	-0.160081	-0.595243	0.487706	0.688579	-0.254858	-0.77821	0.0814836	0.933802	-0.102011	-0.188095	0.254834	0.745372	-0.266197	-0.516921	0.0309698	0.961295	Q8BGQ1	119	Q8BGQ1	Q8BGQ1	Spermatogenesis-defective protein 39 homolog	Vipas39	TYSLSSFFRGRTRPGSFQSLSDALSDTPAKS	UID11372
NaN	NaN	NaN	NaN	NaN	NaN	NaN	NaN	NaN	NaN	NaN	NaN	NaN	NaN	NaN	NaN	NaN	NaN	25.6823	NaN	NaN	S	4	___1						protein binding	deadenylation-independent decapping of nuclear-transcribed mRNA	cytoplasm;cytoplasmic ribonucleoprotein granule;nucleoplasm;nucleus;P-body	Deadenylation-dependent mRNA decay;Metabolism of RNA;mRNA decay by 5' to 3' exoribonuclease		0.542	1.53062e-06	94.669	91.448	94.669	0.25644	53846000	818	-4.34294e-08	1	0	0	-4.34294e-08	1	0	0	-4.34294e-08	1	0	0	-4.34294e-08	1	0	0	0	0.997872	NaN	0	0	1	D6RE33;A0A0R4J1Q0;G5E896;Q3UJB9	818;864;880;880	D6RE33	D6RE33	Enhancer of mRNA-decapping protein 4	Edc4	RPPYHLLQQRDSQDTSAEQSDHDDEVASLAS	UID1009
25.4379	25.1101	24.5667	24.8177	25.3996	25.2692	25.399	24.9657	25.1692	25.4582	25.1519	25.3605	25.0242	25.3099	25.1817	24.9474	24.6915	24.9253	25.0245	25.2349	25.3505	S	2	___1						DNA binding;DNA binding transcription factor activity;metal ion binding;nucleic acid binding	regulation of transcription, DNA-templated;transcription, DNA-templated	intracellular;nucleus	Gene expression (Transcription);Generic Transcription Pathway;RNA Polymerase II Transcription		0.999994	3.82721e-11	190.27	168.47	190.27	1.7387	783470000	13	0.1887	0.857977	-0.139736	-0.364647	0.0133768	0.996102	-0.00606728	-0.0242718	1.01429	0.433086	-0.323208	-1.29515	0.336303	0.744276	-0.161376	-0.54136	0.385075	0.7438	-0.120228	-0.519529	0.3791	0.643156	Q8BGS3	13	Q8BGS3	Q8BGS3	Zinc finger protein with KRAB and SCAN domains 1	Zkscan1	___MMTAESRETTGLSPQAAQEKDGIVIVKV	UID11375
25.4481	25.6378	25.2608	25.8698	26.1816	26.0653	25.9032	25.2692	25.5559	25.4535	25.5723	25.635	25.1939	25.0071	25.209	25.2251	25.3655	25.4885	25.8617	26.3737	25.525	S	2	___1						cadherin binding;identical protein binding;metal ion binding;phosphatidic acid binding;protein binding;Rab GTPase binding	cellular response to nerve growth factor stimulus;endocytic recycling;endocytosis;neuron projection development;plasma membrane tubulation;protein localization to endosome;protein targeting to membrane;protein transport;receptor-mediated endocytosis;retrograde transport, endosome to plasma membrane;slow endocytic recycling	endosome;endosome membrane;extrinsic component of membrane;late endosome;late endosome membrane;membrane;recycling endosome membrane		+	1	2.638e-12	193.42	186.57	144.62	0.53709	4045700000	496	0.234453	0.842586	-0.127201	-0.406169	1.062	0.736847	-0.439441	-1.49237	0.472652	0.713764	-0.216425	-0.72513	1.99979	0.131641	0.485306	2.36248	0.657369	0.442736	0.366528	1.04007	2.34954	0.0266024	Q8BGT6	496	Q8BGT6	Q8BGT6	MICAL-like protein 1	Micall1	SPKTKKRPAPRAPSASPLAIHASRLSHSEPP	UID11379
26.8964	27.186	27.2445	27.4336	27.8787	27.8451	26.8986	26.9278	26.9473	27.2818	27.1269	27.5521	26.5722	26.4844	27.1235	27.1483	26.846	26.775	27.9217	27.8186	28.0634	S	2	___1						cadherin binding;identical protein binding;metal ion binding;phosphatidic acid binding;protein binding;Rab GTPase binding	cellular response to nerve growth factor stimulus;endocytic recycling;endocytosis;neuron projection development;plasma membrane tubulation;protein localization to endosome;protein targeting to membrane;protein transport;receptor-mediated endocytosis;retrograde transport, endosome to plasma membrane;slow endocytic recycling	endosome;endosome membrane;extrinsic component of membrane;late endosome;late endosome membrane;membrane;recycling endosome membrane		+	0.999998	1.26873e-08	160.48	142.16	147.37	0.0052254	10551000000	647	0.783745	0.603498	0.184424	0.884341	0.420742	0.886645	-0.197884	-0.658515	0.00411754	1	-0.00145086	-0.00673839	0.986875	0.32797	0.398851	1.37783	1.89586	0.0861195	0.614301	2.52723	4.33236	0.00227565	Q8BGT6	647	Q8BGT6	Q8BGT6	MICAL-like protein 1	Micall1	QIKSSCKENPFNRKPSPSASPTVRKATKGAK	UID11382
NaN	NaN	NaN	NaN	NaN	NaN	24.6857	NaN	NaN	NaN	NaN	NaN	NaN	NaN	NaN	NaN	24.3833	NaN	24.1691	NaN	NaN	S	2	___1						cadherin binding;identical protein binding;metal ion binding;phosphatidic acid binding;protein binding;Rab GTPase binding	cellular response to nerve growth factor stimulus;endocytic recycling;endocytosis;neuron projection development;plasma membrane tubulation;protein localization to endosome;protein targeting to membrane;protein transport;receptor-mediated endocytosis;retrograde transport, endosome to plasma membrane;slow endocytic recycling	endosome;endosome membrane;extrinsic component of membrane;late endosome;late endosome membrane;membrane;recycling endosome membrane			0.787215	2.63471e-14	138.12	135.73	100.39	-0.25146	208830000	626	0	0.915779	NaN	0	0	0.901994	NaN	0	0	0.90753	-0.302347	0	-4.34294e-08	1	0	0	0	0.903433	NaN	0	0	1	Q8BGT6	626	Q8BGT6	Q8BGT6	MICAL-like protein 1	Micall1	PFLLAGDRNPAPPVGSASPQLQIKSSCKENP	UID11384
25.3981	25.4406	24.9637	25.0188	25.5388	25.8252	25.342	24.3413	24.9962	25.7046	23.1537	NaN	25.051	25.3742	25.3177	NaN	25.4132	25.3099	25.3483	26.1848	23.1131	S	2	___1						cadherin binding;identical protein binding;metal ion binding;phosphatidic acid binding;protein binding;Rab GTPase binding	cellular response to nerve growth factor stimulus;endocytic recycling;endocytosis;neuron projection development;plasma membrane tubulation;protein localization to endosome;protein targeting to membrane;protein transport;receptor-mediated endocytosis;retrograde transport, endosome to plasma membrane;slow endocytic recycling	endosome;endosome membrane;extrinsic component of membrane;late endosome;late endosome membrane;membrane;recycling endosome membrane			0.99675	2.03251e-32	242.39	235.61	147.08	0.048701	1864600000	628	0.493678	0.609165	0.37431	0.869198	0.499619	0.841148	0.354455	0.864752	0.513835	0.601181	0.468395	0.974265	0.423246	0.53908	1.03178	0.93945	0.105181	0.886693	0.452931	0.279911	0.061339	0.917243	Q8BGT6	628	Q8BGT6	Q8BGT6	MICAL-like protein 1	Micall1	LLAGDRNPAPPVGSASPQLQIKSSCKENPFN	UID11385
24.1568	24.289	NaN	25.0723	NaN	NaN	24.4141	23.7927	24.7473	24.7079	NaN	NaN	24.1709	24.4244	24.171	23.4005	24.6003	NaN	24.8204	24.4927	24.9451	S	2	___1						cadherin binding;identical protein binding;metal ion binding;phosphatidic acid binding;protein binding;Rab GTPase binding	cellular response to nerve growth factor stimulus;endocytic recycling;endocytosis;neuron projection development;plasma membrane tubulation;protein localization to endosome;protein targeting to membrane;protein transport;receptor-mediated endocytosis;retrograde transport, endosome to plasma membrane;slow endocytic recycling	endosome;endosome membrane;extrinsic component of membrane;late endosome;late endosome membrane;membrane;recycling endosome membrane			0.8277	1.33029e-19	221.44	191.27	211.89	-0.054343	785840000	480	0.0910468	0.929798	-0.0951843	-0.20493	0.0752803	0.976857	-0.0625973	-0.159602	0.208324	0.840202	-0.317658	-0.470792	0	0.903746	0.364412	0	0	0.903373	0.0447915	0	0.40769	0.581516	Q8BGT6	480	Q8BGT6	Q8BGT6	MICAL-like protein 1	Micall1	ATPKSLHPWYGITPTSSPKTKKRPAPRAPSA	UID11386
NaN	NaN	25.4201	25.4838	NaN	25.3512	NaN	24.9939	NaN	NaN	25.0163	25.3606	24.9687	25.025	24.8086	25.2759	25.5633	25.1817	25.7595	25.4565	25.6455	S	2	___1						cadherin binding;identical protein binding;metal ion binding;phosphatidic acid binding;protein binding;Rab GTPase binding	cellular response to nerve growth factor stimulus;endocytic recycling;endocytosis;neuron projection development;plasma membrane tubulation;protein localization to endosome;protein targeting to membrane;protein transport;receptor-mediated endocytosis;retrograde transport, endosome to plasma membrane;slow endocytic recycling	endosome;endosome membrane;extrinsic component of membrane;late endosome;late endosome membrane;membrane;recycling endosome membrane			0.943362	2.92939e-31	233.48	209	181.23	-0.25461	649120000	481	0	0.91572	0.426134	0	0	0.901935	-0.059845	0	0	0.907471	0.346309	0	0.468081	0.631115	0.229038	0.804998	1.06315	0.26312	0.432025	1.59008	1.999	0.0595594	Q8BGT6	481	Q8BGT6	Q8BGT6	MICAL-like protein 1	Micall1	TPKSLHPWYGITPTSSPKTKKRPAPRAPSAS	UID11387
NaN	NaN	25.6085	NaN	26.8691	26.4778	NaN	NaN	NaN	NaN	NaN	25.6742	NaN	NaN	NaN	NaN	25.0818	NaN	26.0031	NaN	NaN	S	2	___1						ATP binding;kinase activity;MAP kinase kinase kinase activity;nucleotide binding;protein kinase activity;protein serine/threonine kinase activity;transferase activity	activation of MAPKK activity;cellular response to DNA damage stimulus;DNA repair;execution phase of apoptosis;MAPK cascade;mitotic G2 DNA damage checkpoint;negative regulation of JNK cascade;nervous system development;phosphorylation;positive regulation of JNK cascade;positive regulation of JUN kinase activity;positive regulation of stress-activated MAPK cascade;protein autophosphorylation;protein phosphorylation;regulation of apoptotic process;regulation of mitotic cell cycle;stress-activated protein kinase signaling cascade	cytoplasm			0.983667	6.95217e-36	270.27	260.36	261.93	-0.026426	423510000	359	0	0.998215	NaN	0	-4.34294e-08	1	0	0	0	0.996331	NaN	0	0	1	0.999226	0	0	0.997655	0.32889	0	0	1	A0A0R4J1T3;Q8BYC6;F6RXB5	359;359;200	A0A0R4J1T3	A0A0R4J1T3	Serine/threonine-protein kinase TAO3	Taok3	LGSIHSIPSTSVSTGSRSSSVNSMQEVMDES	UID1021
25.8663	26.1957	26.0291	26.2816	26.7637	26.7469	26.2978	25.7508	26.1386	26.0295	26.0013	26.3109	25.378	25.3871	25.9088	25.9411	25.7366	25.689	26.604	26.6614	26.9036	S	2	___1						cyclin-dependent protein serine/threonine kinase regulator activity;protein binding;protein kinase binding	cell cycle;cell division;G2/M transition of mitotic cell cycle;positive regulation of cyclin-dependent protein serine/threonine kinase activity;regulation of canonical Wnt signaling pathway;regulation of cyclin-dependent protein serine/threonine kinase activity;Wnt signaling pathway	cytoplasmic cyclin-dependent protein kinase holoenzyme complex;membrane;nucleus;plasma membrane		+	0.999998	4.7743e-29	286.65	266.52	286.65	-0.024279	7711300000	326	0.0588931	0.965303	-0.0320168	-0.111084	0.989123	0.735272	-0.504386	-1.48747	0.6923	0.580396	-0.273488	-0.977083	1.21901	0.239868	0.483477	1.68845	1.97068	0.0827318	0.609067	2.59292	3.75405	0.00366949	Q8BGU5	326	Q8BGU5	Q8BGU5	Cyclin-Y	Ccny	DKYKDLRKPMRKRSASADNLILPRWSPAIIS	UID11389
27.3251	27.5474	27.4022	27.7756	NaN	NaN	27.9083	27.4034	27.3235	28.2458	27.4713	27.8587	27.2611	27.0586	NaN	27.2372	26.9224	27.0965	28.3238	NaN	NaN	S	2	___1						ADP binding;GDP binding;identical protein binding;nucleotide binding;protein binding	cellular response to hypoxia;mitochondrial fission;positive regulation of mitochondrial fission;positive regulation of protein targeting to membrane	integral component of membrane;membrane;mitochondrial outer membrane;mitochondrion			0.963051	1.91735e-07	148.85	121.17	147.42	0.009224	6941400000	59	0.244277	0.841296	-0.120179	-0.408292	0.660901	0.811979	-0.385248	-1.10664	1.05642	0.358437	-0.459712	-1.50984	0	0.903627	-0.0830237	0	0	0.903314	0.465225	0	1.4419	0.126925	Q8BGV8	59	Q8BGV8	Q8BGV8	Mitochondrial dynamics protein MID51	Mief1	LAVKRMYDRAISAPTSPTRLSHSGKRSWEEP	UID11391
25.0375	25.2686	25.003	25.24	25.5451	25.3639	25.0477	24.9201	25.1996	25.6698	25.0222	25.1166	24.8995	25.0671	25.1568	24.9577	24.8974	24.5776	25.7894	25.5994	24.8126	S	3	___1						ADP binding;GDP binding;identical protein binding;nucleotide binding;protein binding	cellular response to hypoxia;mitochondrial fission;positive regulation of mitochondrial fission;positive regulation of protein targeting to membrane	integral component of membrane;membrane;mitochondrial outer membrane;mitochondrion			0.999966	2.53115e-14	170.1	158.08	158.61	0.234	800070000	94	0.15181	0.922541	0.047219	0.218522	0.045286	0.992095	-0.0146414	-0.0695585	0.791046	0.564062	-0.244928	-1.00816	0.197808	0.842408	0.113433	0.353863	0.133638	0.881229	0.130901	0.284056	0.786154	0.354152	Q8BGV8	94	Q8BGV8	Q8BGV8	Mitochondrial dynamics protein MID51	Mief1	SPRLLNKDMKAGLSRSLQTLPTDSSAFDTDT	UID11392
NaN	NaN	NaN	NaN	NaN	NaN	NaN	24.9508	24.6378	NaN	NaN	NaN	25.1147	24.7922	NaN	NaN	NaN	25.0656	NaN	24.031	NaN	S	2	___1						molecular_function	cellular response to camptothecin;cellular response to DNA damage stimulus;cellular response to hydroxyurea;cellular response to ionizing radiation;DNA recombination;DNA repair;double-strand break repair via homologous recombination;positive regulation of double-strand break repair;positive regulation of protein complex assembly;regulation of double-strand break repair via homologous recombination;regulation of establishment of protein localization to chromosome	nuclear chromosome;nucleoplasm;nucleus	DNA Double-Strand Break Repair;DNA Repair;HDR through Homologous Recombination (HR) or Single Strand Annealing (SSA);HDR through Homologous Recombination (HRR);Homology Directed Repair;Resolution of D-Loop Structures;Resolution of D-loop Structures through Holliday Junction Intermediates		1	0.014723	71.806	51.665	71.806	-0.26184	218300000	80	0	0.915661	NaN	0	0.257963	0.919016	0.159171	0.490231	0	0.907353	0.27135	0	-4.34294e-08	1	0	0	0	0.903255	NaN	0	0.257963	0.760086	Q8BGX7	80	Q8BGX7	Q8BGX7	DNA repair-scaffolding protein	Spidr	LASEKTGITEKHLELSPKPKTETTSKNASEL	UID11393
24.2492	25.2652	24.5565	NaN	NaN	23.6585	24.55	NaN	NaN	24.3253	24.0459	24.6782	NaN	24.6747	NaN	NaN	NaN	23.9431	24.0372	23.5804	23.6087	S	4	___1						molecular_function	biological_process;protein ubiquitination	centrosome;Cul4-RING E3 ubiquitin ligase complex;cytoplasm;cytoskeleton;microtubule organizing center			1	6.55313e-21	195.74	186.27	192.56	0.84226	1239700000	15	0	0.915603	0.140314	0	0	0.901819	0.124668	0	0	0.907294	-0.60692	0	0	0.903567	-0.691291	0	1.21431	0.18638	-0.607706	-1.81321	1.23605	0.176164	Q8BGZ3	15	Q8BGZ3	Q8BGZ3	DDB1- and CUL4-associated factor 12	Dcaf12	_MARKAVSRKRKASASPGAGSDAQGPQFGWD	UID11395
28.5269	NaN	NaN	NaN	NaN	NaN	NaN	NaN	NaN	NaN	NaN	NaN	NaN	NaN	NaN	NaN	NaN	NaN	NaN	NaN	NaN	S	3	___1						ATP binding;kinase activity;MAP kinase kinase kinase activity;nucleotide binding;protein kinase activity;protein serine/threonine kinase activity;transferase activity	activation of MAPKK activity;apoptotic process;cellular response to DNA damage stimulus;DNA repair;execution phase of apoptosis;MAPK cascade;mitotic G2 DNA damage checkpoint;negative regulation of JNK cascade;nervous system development;phosphorylation;positive regulation of JNK cascade;positive regulation of JUN kinase activity;positive regulation of stress-activated MAPK cascade;protein autophosphorylation;protein phosphorylation;regulation of apoptotic process;regulation of cytoskeleton organization;regulation of mitotic cell cycle;stress-activated protein kinase signaling cascade	cytoplasm	Amplification of signal from unattached kinetochores via a MAD2 inhibitory signal;Amplification of signal from the kinetochores;Cell Cycle;Cell Cycle Checkpoints;Cell Cycle, Mitotic;M Phase;Mitotic Anaphase;Mitotic Metaphase and Anaphase;Mitotic Prometaphase;Mitotic Spindle Checkpoint;Resolution of Sister Chromatid Cohesion;RHO GTPase Effectors;RHO GTPases Activate Formins;Separation of Sister Chromatids;Signal Transduction;Signaling by Rho GTPases		0.592534	2.49444e-11	115.86	114.56	115.86	-0.59721	386760000	177	0	0.998145	NaN	0	-4.34294e-08	1	0	0	-4.34294e-08	1	0	0	-4.34294e-08	1	0	0	-4.34294e-08	1	0	0	0	1	A0A0R4J1T3;Q8BYC6;F6RXB5;Q5F2E8	173;173;70;177	A0A0R4J1T3;Q5F2E8	Q5F2E8	Serine/threonine-protein kinase TAO3;Serine/threonine-protein kinase TAO1	Taok3;Taok1	PGQVKLADFGSASMASPANSFVGTPYWMAPE	UID1022
24.0116	24.2775	24.1259	24.4521	NaN	25.1301	24.5092	24.6964	24.3489	24.4799	23.8572	24.1387	24.0267	23.6181	NaN	24.0017	NaN	NaN	24.8543	24.6313	24.4499	S	2	___1						antiporter activity;inorganic cation transmembrane transporter activity;solute:proton antiporter activity	biological_process;cation transmembrane transport;cation transport;ion transport;proton transmembrane transport;transmembrane transport	integral component of membrane;membrane			0.965126	0.00428758	75.115	21.684	75.115	0.29365	370720000	85	1.39934	0.332988	-0.37985	-1.67674	1.39694	0.622742	-0.695777	-2.31919	0	0.907235	-0.516478	0	0.788621	0.340248	0.632473	1.4266	1.06501	0.245735	0.486538	1.54603	1.67619	0.0772831	Q8BH01	85	Q8BH01	Q8BH01	Transmembrane and coiled-coil domain-containing protein 3	Tmco3	KLKNAIRAVEKDTSLSGEEKLFQVHTFEIFQ	UID11397
23.3425	23.4653	23.4411	22.7428	23.0845	23.6283	23.4306	23.7614	23.6242	23.8061	23.0792	23.9447	23.6202	22.996	23.7585	22.4504	22.7229	22.0481	22.8703	22.3237	22.9875	S	2	___1						protein binding	biological_process	cellular_component;integral component of membrane;membrane		+	1	0.00249933	96.948	70.564	89.698	0.092469	214290000	2	0.852691	0.578215	-0.189125	-0.931396	0.22729	0.926434	-0.147171	-0.416449	2.27085	0.119	-1.19827	-3.76547	0.543912	0.506837	-0.458074	-0.970145	1.22887	0.149887	-0.882823	-2.01811	2.32861	0.0219838	Q8BH07	2	Q8BH07	Q8BH07	ADP-ribosylation factor-like protein 6-interacting protein 6	Arl6ip6	______________MSFVESWRFAGARRRRQ	UID11398
27.0944	27.4453	27.3939	27.3296	27.2006	27.2596	27.3758	27.2864	27.0794	27.5124	27.3623	27.5399	27.2605	27.5946	27.2131	26.7529	26.4237	26.5832	27.2909	27.2541	27.5571	S	2	___1						protein binding	biological_process	cellular_component;integral component of membrane;membrane		+	1	2.31358e-10	205.37	167.4	43.764	0.94128	4008000000	80	0.172773	0.903791	0.0640252	0.26646	0.296998	0.921959	0.108874	0.437765	2.15774	0.151825	-0.660587	-2.87989	1.45193	0.374932	-0.208251	-1.24985	0.399858	0.758491	-0.104178	-0.495475	3.79961	0.00435436	Q8BH07	80	Q8BH07	Q8BH07	ADP-ribosylation factor-like protein 6-interacting protein 6	Arl6ip6	SETKRAPLLPRVGDGSPVLPDKRNGIFPATA	UID11399
23.4392	NaN	22.6758	23.7689	NaN	NaN	22.6909	NaN	23.5385	NaN	23.5828	23.417	22.2867	NaN	NaN	23.4681	23.5699	23.1004	NaN	NaN	NaN	S	2	___1						molecular_function	cell adhesion;phagocytosis;positive regulation of protein exit from endoplasmic reticulum;positive regulation of protein localization to cell surface;regulation of intracellular pH;response to hypoxia;vacuolar proton-transporting V-type ATPase complex assembly	early endosome;endosome;Golgi apparatus;integral component of membrane;membrane			0.630762	0.00129073	69.979	49.749	69.979	-0.284	113250000	149	0.0318416	0.979475	-0.0571642	-0.0852764	0	0.901761	-0.827974	0	0.282885	0.800544	0.264754	0.568626	0	0.903449	0.269011	0	0	0.903196	NaN	0	0.189749	0.788603	Q8BH24	149	Q8BH24	Q8BH24	Transmembrane 9 superfamily member 4	Tm9sf4	IADNLPVATRLELYSSNRDSDDKKKEKDVQF	UID11400
24.4936	23.9299	24.3758	25.0365	24.4446	24.3697	23.1209	25.059	24.5154	24.8319	24.414	24.3887	24.6136	25.1432	NaN	23.9081	24.5431	NaN	NaN	24.6089	23.3934	S	3	___1						actin binding;cadherin binding;protein binding;protein kinase A binding;protein-containing complex binding;SH3 domain binding	actin cytoskeleton organization;actin filament-based movement;ameboidal-type cell migration;angiogenesis;endocytosis;lamellipodium assembly;lamellipodium morphogenesis;megakaryocyte development;negative regulation of stress fiber assembly;positive regulation of lamellipodium assembly;Rac protein signal transduction	cell projection;cell-cell junction;cytoplasm;cytoskeleton;early endosome;intracellular;lamellipodium;protein-containing complex;ruffle;SCAR complex	Fcgamma receptor (FCGR) dependent phagocytosis;Immune System;Innate Immune System;Regulation of actin dynamics for phagocytic cup formation;RHO GTPase Effectors;RHO GTPases Activate WASPs and WAVEs;Signal Transduction;Signaling by Receptor Tyrosine Kinases;Signaling by Rho GTPases;Signaling by VEGF;VEGFA-VEGFR2 Pathway		0.586087	0.000109686	82.773	74.456	79.016	-0.26178	809560000	307	0.0191456	0.989119	0.0346483	0.0493467	0.334328	0.869857	0.64664	0.742581	0.00252885	1	-0.00617472	-0.00700255	0.101491	0.927307	0.0720819	0.202935	0.458828	0.520907	-0.543737	-0.92237	0.136359	0.831927	Q8BH43	307	Q8BH43	Q8BH43	Wiskott-Aldrich syndrome protein family member 2	Wasf2	TSMVSPSHPPPAPPLSSPPGPKPGFAPPPAP	UID11404
24.4936	23.9299	24.3758	25.0365	NaN	NaN	23.1209	25.059	24.5154	22.5831	NaN	NaN	24.6136	NaN	NaN	NaN	24.5431	NaN	NaN	24.6089	23.3934	S	3	___1						actin binding;cadherin binding;protein binding;protein kinase A binding;protein-containing complex binding;SH3 domain binding	actin cytoskeleton organization;actin filament-based movement;ameboidal-type cell migration;angiogenesis;endocytosis;lamellipodium assembly;lamellipodium morphogenesis;megakaryocyte development;negative regulation of stress fiber assembly;positive regulation of lamellipodium assembly;Rac protein signal transduction	cell projection;cell-cell junction;cytoplasm;cytoskeleton;early endosome;intracellular;lamellipodium;protein-containing complex;ruffle;SCAR complex	Fcgamma receptor (FCGR) dependent phagocytosis;Immune System;Innate Immune System;Regulation of actin dynamics for phagocytic cup formation;RHO GTPase Effectors;RHO GTPases Activate WASPs and WAVEs;Signal Transduction;Signaling by Receptor Tyrosine Kinases;Signaling by Rho GTPases;Signaling by VEGF;VEGFA-VEGFR2 Pathway		0.539294	0.000109686	82.773	74.456	67.732	-0.28389	362840000	308	0.0191456	0.989046	0.0346483	0.0493467	0	0.901703	0.381856	0	0	0.907177	0.311315	0	0	0.903389	2.45335	0	0	0.903136	1.41797	0	0.0344894	0.952008	Q8BH43	308	Q8BH43	Q8BH43	Wiskott-Aldrich syndrome protein family member 2	Wasf2	SMVSPSHPPPAPPLSSPPGPKPGFAPPPAPP	UID11405
NaN	NaN	NaN	NaN	NaN	24.3646	23.6316	NaN	NaN	NaN	NaN	24.3834	NaN	NaN	NaN	NaN	NaN	NaN	NaN	NaN	23.7697	S	2	___1						ubiquitin binding	protein transport;ubiquitin-dependent protein catabolic process via the multivesicular body sorting pathway	cytoplasm;cytosol;endosome;ESCRT I complex;Golgi apparatus;plasma membrane	Endosomal Sorting Complex Required For Transport (ESCRT);Membrane Trafficking;Vesicle-mediated transport		0.99993	0.00341487	86.879	40.545	86.879	1.8658	70783000	146	0	0.915544	NaN	0	0	0.901645	NaN	0	0	0.907118	NaN	0	0	0.90333	-0.0187778	0	0	0.903077	-0.613659	0	0	1	Q8BH48	146	Q8BH48	Q8BH48	Ubiquitin-associated protein 1	Ubap1	TPTRVSSSATKQKVLSPPHTKADFNPADFEC	UID11406
23.8284	NaN	24.3029	24.5715	NaN	24.6168	NaN	24.0449	24.4055	NaN	23.7724	NaN	24.0641	23.5403	23.7906	24.332	23.8595	23.5273	NaN	NaN	NaN	S	2	___1						molecular_function	DNA damage checkpoint;negative regulation of phosphoprotein phosphatase activity	cytoplasm			0.995082	0.00357633	62.231	48.594	62.231	0.73692	232790000	270	0.189819	0.854454	-0.15954	-0.400886	0.770774	0.787234	-0.426888	-1.26659	0.392486	0.716991	-0.318961	-0.741786	0	0.90327	0.821703	0	0	0.903018	NaN	0	0.847049	0.306908	Q8BH58	270	Q8BH58	Q8BH58	TIP41-like protein	Tiprl	PERIDPNPVDSQSTPSE______________	UID11407
NaN	NaN	NaN	NaN	NaN	NaN	NaN	NaN	NaN	NaN	NaN	NaN	NaN	NaN	27.0368	NaN	NaN	NaN	NaN	NaN	NaN	S	4	___1						molecular_function	fat cell differentiation;lipid catabolic process;lipid metabolic process;lipid particle organization;lipid storage;negative regulation of lipid catabolic process	endoplasmic reticulum;endoplasmic reticulum membrane;integral component of endoplasmic reticulum membrane;integral component of membrane;membrane			0.50309	2.42713e-16	148.36	138.23	146.41	-0.090741	137690000	374	-4.34294e-08	1	0	0	0	0.988037	NaN	0	-4.34294e-08	1	0	0	-4.34294e-08	1	0	0	-4.34294e-08	1	0	0	0	1	A0A0R4J225;Q9Z2E9	374;314	A0A0R4J225	A0A0R4J225	Seipin	Bscl2	QQSDVTEDGESPEDPSGTEGQLSEEEKPEKR	UID1036
25.8901	26.4518	26.1698	25.5837	26.419	25.8839	26.3611	26.1866	25.668	26.2657	25.4923	25.9377	25.7301	25.9644	26.2023	26.1562	25.9134	25.6323	25.7637	25.8499	25.3944	S	2	___1						guanyl-nucleotide exchange factor activity;Rab guanyl-nucleotide exchange factor activity	positive regulation of cell-cell adhesion mediated by cadherin;positive regulation of GTPase activity	cytoplasm;endosome;intracellular membrane-bounded organelle;recycling endosome	Membrane Trafficking;RAB GEFs exchange GTP for GDP on RABs;Rab regulation of trafficking;Vesicle-mediated transport		1	6.82342e-21	206.11	190.05	36.592	-0.03507	2521000000	16	0.138178	0.901387	0.0986423	0.271107	0.160439	0.947264	-0.106326	-0.304826	0.265946	0.830568	-0.1713	-0.479361	0.0669609	0.952468	0.06364	0.147484	0.362175	0.680869	-0.229237	-0.629639	0.19196	0.795741	Q8BH65	16	Q8BH65	Q8BH65	Protein DENND6A	Dennd6a	MALPGPAVFGPGSRGSLDEAGAEGREAAALA	UID11409
21.5391	22.5635	22.4254	NaN	22.036	22.2187	NaN	22.557	21.4625	23.0145	21.6824	21.8955	21.3386	21.1356	22.0526	21.7582	21.6726	21.1023	22.6157	22.1833	21.2807	S	3	___1						guanyl-nucleotide exchange factor activity;Rab guanyl-nucleotide exchange factor activity	positive regulation of cell-cell adhesion mediated by cadherin;positive regulation of GTPase activity	cytoplasm;endosome;intracellular membrane-bounded organelle;recycling endosome	Membrane Trafficking;RAB GEFs exchange GTP for GDP on RABs;Rab regulation of trafficking;Vesicle-mediated transport		1	0.000206133	93.226	81.643	36.214	0.008981	81044000	124	0.100416	0.913983	0.166224	0.243935	0.371933	0.86062	-0.500813	-0.778399	0.419032	0.668045	-0.498705	-0.84983	0.0436109	0.968436	-0.0701443	-0.110001	0.108252	0.895384	-0.170911	-0.254942	0.233117	0.725958	Q8BH65	124	Q8BH65	Q8BH65	Protein DENND6A	Dennd6a	TQFCFRFRQSSGRRVSLHCLLDEFDKDLPVY	UID11410
26.6143	26.9184	26.8653	26.7612	26.3508	26.1186	26.5322	27.094	27.2448	26.7581	27.0704	26.8412	27.4832	27.0908	27.125	27.0239	27.1333	27.3538	26.4567	26.5942	26.2408	S	2	___1							cellular response to DNA damage stimulus;DNA repair;DNA replication;nucleotide-excision repair, DNA gap filling	cytoplasm;nucleus	Base Excision Repair;Cell Cycle;Cell Cycle, Mitotic;Chromosome Maintenance;DNA Damage Bypass;DNA Double-Strand Break Repair;DNA Repair;DNA Replication;DNA strand elongation;Dual Incision in GG-NER;Dual incision in TC-NER;Extension of Telomeres;Gap-filling DNA repair synthesis and ligation in GG-NER;Gap-filling DNA repair synthesis and ligation in TC-NER;Global Genome Nucleotide Excision Repair (GG-NER);HDR through Homologous Recombination (HR) or Single Strand Annealing (SSA);HDR through Homologous Recombination (HRR);Homology Directed Repair;Lagging Strand Synthesis;Leading Strand Synthesis;Mismatch Repair;Mismatch repair (MMR) directed by MSH2:MSH3 (MutSbeta);Mismatch repair (MMR) directed by MSH2:MSH6 (MutSalpha);Nucleotide Excision Repair;PCNA-Dependent Long Patch Base Excision Repair;Polymerase switching;Polymerase switching on the C-strand of the telomere;Processive synthesis on the C-strand of the telomere;Processive synthesis on the lagging strand;Recognition of DNA damage by PCNA-containing replication complex;Removal of the Flap Intermediate;Removal of the Flap Intermediate from the C-strand;Resolution of Abasic Sites (AP sites);Resolution of AP sites via the multiple-nucleotide patch replacement pathway;S Phase;Synthesis of DNA;Telomere C-strand (Lagging Strand) Synthesis;Telomere Maintenance;Termination of translesion DNA synthesis;Transcription-Coupled Nucleotide Excision Repair (TC-NER);Translesion synthesis by Y family DNA polymerases bypasses lesions on DNA template	+	0.971595	1.10267e-05	158.04	88.013	136.7	0.38394	2746300000	148	0.26682	0.809869	-0.157679	-0.468981	0.4784	0.848364	0.276009	0.7875	0.376881	0.758956	0.213331	0.632056	1.07495	0.278323	-0.479722	-1.54862	1.52651	0.167014	-0.459365	-1.92263	2.37131	0.0249663	Q8BH76;Q9EQ28;A0A140LIW6;A0A140LHY7	148;148;42;109	Q8BH76	Q8BH76	DNA polymerase delta subunit 3	Pold3	SAIQCAAAVPRAPAESPSSRKYEQSNLQAAS	UID11411
30.6904	31.3663	30.8572	29.958	31.2271	31.2941	31.373	30.845	31.2154	31.1894	30.8085	31.0314	30.6298	30.3989	30.6769	30.607	30.2916	30.6041	31.2109	30.8916	30.8576	S	2	___1							cellular response to DNA damage stimulus;DNA repair;DNA replication;nucleotide-excision repair, DNA gap filling	cytoplasm;nucleus	Base Excision Repair;Cell Cycle;Cell Cycle, Mitotic;Chromosome Maintenance;DNA Damage Bypass;DNA Double-Strand Break Repair;DNA Repair;DNA Replication;DNA strand elongation;Dual Incision in GG-NER;Dual incision in TC-NER;Extension of Telomeres;Gap-filling DNA repair synthesis and ligation in GG-NER;Gap-filling DNA repair synthesis and ligation in TC-NER;Global Genome Nucleotide Excision Repair (GG-NER);HDR through Homologous Recombination (HR) or Single Strand Annealing (SSA);HDR through Homologous Recombination (HRR);Homology Directed Repair;Lagging Strand Synthesis;Leading Strand Synthesis;Mismatch Repair;Mismatch repair (MMR) directed by MSH2:MSH3 (MutSbeta);Mismatch repair (MMR) directed by MSH2:MSH6 (MutSalpha);Nucleotide Excision Repair;PCNA-Dependent Long Patch Base Excision Repair;Polymerase switching;Polymerase switching on the C-strand of the telomere;Processive synthesis on the C-strand of the telomere;Processive synthesis on the lagging strand;Recognition of DNA damage by PCNA-containing replication complex;Removal of the Flap Intermediate;Removal of the Flap Intermediate from the C-strand;Resolution of Abasic Sites (AP sites);Resolution of AP sites via the multiple-nucleotide patch replacement pathway;S Phase;Synthesis of DNA;Telomere C-strand (Lagging Strand) Synthesis;Telomere Maintenance;Termination of translesion DNA synthesis;Transcription-Coupled Nucleotide Excision Repair (TC-NER);Translesion synthesis by Y family DNA polymerases bypasses lesions on DNA template		1	7.79494e-10	199.38	139.22	52.495	0.08009	42945000000	305	0.270233	0.802585	-0.17314	-0.485606	1.49362	0.625985	-0.575921	-2.06784	1.57161	0.198508	-0.643522	-2.23256	0.152731	0.853685	-0.18341	-0.334408	0.0502705	0.973454	-0.0230878	-0.0895863	0.527298	0.494613	Q8BH76;Q9EQ28;A0A140LIW6;A0A140LHY7	305;306;199;266	Q8BH76	Q8BH76	DNA polymerase delta subunit 3	Pold3	KVQQKEKSRGKRVDLSDEEAKETEHLKKKRR	UID11412
29.0556	29.6581	29.3978	30.3389	30.6343	30.4772	30.1743	28.861	29.2516	30.0669	29.0218	29.7441	28.7477	28.7066	29.6162	29.2778	29.3276	28.4998	30.478	30.7832	29.7803	S	2	___1						cadherin binding;protein binding;ubiquitin protein ligase binding	angiogenesis;axonal fasciculation;cardiac epithelial to mesenchymal transition;cerebral cortex radial glia guided migration;endoplasmic reticulum tubular network formation;endoplasmic reticulum tubular network membrane organization;endoplasmic reticulum tubular network organization;negative regulation of axon extension;negative regulation of cell growth;negative regulation of dendrite extension;negative regulation of formation of growth cone in injured axon;nervous system development;nuclear pore complex assembly;positive regulation of collateral sprouting of injured axon;positive regulation of epithelial cell migration;positive regulation of ERBB3 signaling pathway;positive regulation of mammary gland epithelial cell proliferation;positive regulation of protein kinase B signaling;positive regulation of protein localization to endoplasmic reticulum;protein stabilization;regulation of branching morphogenesis of a nerve;regulation of cell migration;regulation of nervous system development	axon;cell projection;dendritic growth cone;endoplasmic reticulum;endoplasmic reticulum membrane;endoplasmic reticulum tubular network;endoplasmic reticulum tubular network membrane;integral component of endoplasmic reticulum membrane;integral component of membrane;intracellular;membrane;neuronal cell body;nuclear envelope;postsynaptic density	Axonal growth inhibition (RHOA activation);Death Receptor Signalling;p75 NTR receptor-mediated signalling;p75NTR regulates axonogenesis;Signal Transduction	+	1	1.11204e-17	193.88	187.05	193.88	-0.13536	22561000000	105	0.0468639	0.965217	-0.0584164	-0.110921	0.34291	0.877244	-0.405437	-0.687821	0.345291	0.730543	-0.393867	-0.68777	1.27683	0.168814	0.872529	2.07488	0.79358	0.294789	0.736205	1.39321	2.03134	0.0326168	Q8BH78;Q8BHF5;Q99P72	105;105;105	Q8BH78;Q8BHF5;Q99P72	Q99P72	Reticulon;Reticulon-4	Rtn4	GPLPAAPPTAPERQPSWERSPAASAPSLPPA	UID11413
22.0588	22.5117	23.388	22.3327	23.1855	23.9127	22.6555	23.6272	23.544	21.9322	21.8447	21.8412	23.3392	22.7355	22.6021	22.9402	23.4293	22.5936	23.6091	23.9696	23.0165	S	2	___1					+		angiogenesis;axonal fasciculation;cardiac epithelial to mesenchymal transition;cerebral cortex radial glia guided migration;negative regulation of axon extension;negative regulation of dendrite extension;negative regulation of formation of growth cone in injured axon;nervous system development;positive regulation of collateral sprouting of injured axon;protein stabilization;regulation of branching morphogenesis of a nerve;regulation of nervous system development	axon;cell projection;dendritic growth cone;endoplasmic reticulum;endoplasmic reticulum membrane;integral component of membrane;membrane;neuronal cell body;postsynaptic density			0.997386	4.35063e-08	148.57	134.14	98.175	0.25072	581390000	165	0.55278	0.54131	-0.622743	-1.03977	0.42521	0.849365	-0.383313	-0.790527	0.296024	0.783886	-0.287882	-0.582388	1.30152	0.142081	1.27092	2.27939	2.39411	0.0321724	1.65899	4.37232	1.42645	0.0971538	Q8BH78	165	Q8BH78	Q8BH78	Reticulon	Rtn4	PAAPPSTPAAPKRRGSGSVVVDLLYWRDIKK	UID11414
20.7112	20.7765	20.9958	NaN	21.5509	NaN	21.0889	20.7818	NaN	20.8995	21.0783	NaN	19.8169	20.7195	20.5504	20.6337	NaN	20.7543	20.7062	21.2695	21.219	S	2	___1							angiogenesis;axonal fasciculation;cardiac epithelial to mesenchymal transition;cerebral cortex radial glia guided migration;negative regulation of axon extension;negative regulation of dendrite extension;negative regulation of formation of growth cone in injured axon;nervous system development;positive regulation of collateral sprouting of injured axon;protein stabilization;regulation of branching morphogenesis of a nerve;regulation of nervous system development	axon;cell projection;dendritic growth cone;endoplasmic reticulum;endoplasmic reticulum membrane;integral component of membrane;membrane;neuronal cell body;postsynaptic density			0.633665	1.59741e-05	112.17	108.31	112.17	0.24019	77497000	167	0.260781	0.843091	-0.107512	-0.414312	0.649022	0.792983	-0.573073	-1.20526	0.551406	0.668632	-0.241364	-0.911011	0	0.903152	0.562006	0	0.11141	0.912482	0.0760193	0.222474	0.822152	0.317941	Q8BH78	167	Q8BH78	Q8BH78	Reticulon	Rtn4	APPSTPAAPKRRGSGSVVVDLLYWRDIKKTG	UID11415
24.9271	24.6923	24.6362	25.025	25.2637	25.3627	25.6374	25.7096	26.1079	25.1493	25.4279	24.5721	24.997	24.58	24.6983	24.6127	24.4187	24.3252	24.8298	25.1063	24.727	S	3	___1						cadherin binding;protein binding;ubiquitin protein ligase binding	angiogenesis;axonal fasciculation;cardiac epithelial to mesenchymal transition;cerebral cortex radial glia guided migration;endoplasmic reticulum tubular network formation;endoplasmic reticulum tubular network membrane organization;endoplasmic reticulum tubular network organization;negative regulation of axon extension;negative regulation of cell growth;negative regulation of dendrite extension;negative regulation of formation of growth cone in injured axon;nervous system development;nuclear pore complex assembly;positive regulation of collateral sprouting of injured axon;positive regulation of epithelial cell migration;positive regulation of ERBB3 signaling pathway;positive regulation of mammary gland epithelial cell proliferation;positive regulation of protein kinase B signaling;positive regulation of protein localization to endoplasmic reticulum;protein stabilization;regulation of branching morphogenesis of a nerve;regulation of cell migration;regulation of nervous system development	axon;cell projection;dendritic growth cone;endoplasmic reticulum;endoplasmic reticulum membrane;endoplasmic reticulum tubular network;endoplasmic reticulum tubular network membrane;integral component of endoplasmic reticulum membrane;integral component of membrane;intracellular;membrane;neuronal cell body;nuclear envelope;postsynaptic density	Axonal growth inhibition (RHOA activation);Death Receptor Signalling;p75 NTR receptor-mediated signalling;p75NTR regulates axonogenesis;Signal Transduction	+	1	7.80551e-32	221.63	218.16	164.19	0.20577	2034400000	145	2.46976	0.151012	-1.06639	-3.93071	2.2806	0.673786	-1.05987	-3.63188	2.8949	0.27875	-1.36607	-5.07764	0.243627	0.792691	0.167336	0.450758	0.229877	0.798141	-0.162071	-0.430683	3.59443	0.00411472	Q8BH78;Q8BHF5;Q99P72	145;145;145	Q8BH78;Q8BHF5;Q99P72	Q99P72	Reticulon;Reticulon-4	Rtn4	EDDEPPARPPAPAGASPLAEPAAPPSTPAAP	UID11416
25.5154	25.3335	25.0697	25.4978	26.718	26.8434	26.4048	24.9024	24.687	26.2525	24.9371	25.8371	24.5297	24.9524	25.257	25.3103	25.2876	25.2027	26.282	26.267	25.9322	S	3	___1						cadherin binding;protein binding;ubiquitin protein ligase binding	angiogenesis;axonal fasciculation;cardiac epithelial to mesenchymal transition;cerebral cortex radial glia guided migration;endoplasmic reticulum tubular network formation;endoplasmic reticulum tubular network membrane organization;endoplasmic reticulum tubular network organization;negative regulation of axon extension;negative regulation of cell growth;negative regulation of dendrite extension;negative regulation of formation of growth cone in injured axon;nervous system development;nuclear pore complex assembly;positive regulation of collateral sprouting of injured axon;positive regulation of epithelial cell migration;positive regulation of ERBB3 signaling pathway;positive regulation of mammary gland epithelial cell proliferation;positive regulation of protein kinase B signaling;positive regulation of protein localization to endoplasmic reticulum;protein stabilization;regulation of branching morphogenesis of a nerve;regulation of cell migration;regulation of nervous system development	axon;cell projection;dendritic growth cone;endoplasmic reticulum;endoplasmic reticulum membrane;endoplasmic reticulum tubular network;endoplasmic reticulum tubular network membrane;integral component of endoplasmic reticulum membrane;integral component of membrane;intracellular;membrane;neuronal cell body;nuclear envelope;postsynaptic density	Axonal growth inhibition (RHOA activation);Death Receptor Signalling;p75 NTR receptor-mediated signalling;p75NTR regulates axonogenesis;Signal Transduction		0.999987	3.32885e-88	356.28	350.04	285.2	-0.29092	60460000000	16	0.0150445	0.994146	-0.0252317	-0.0384889	0.291958	0.88974	-0.418418	-0.615344	0.0405764	0.976107	-0.0645657	-0.100683	0.513289	0.494291	0.677486	0.998223	0.527216	0.484549	0.484808	0.960675	1.22795	0.138409	Q8BH78;Q8BHF5;Q99P72	16;16;16	Q8BH78;Q8BHF5;Q99P72	Q99P72	Reticulon;Reticulon-4	Rtn4	MEDIDQSSLVSSSADSPPRPPPAFKYQFVTE	UID11419
NaN	NaN	NaN	NaN	NaN	NaN	NaN	NaN	NaN	NaN	25.3529	NaN	NaN	25.9193	NaN	24.6451	24.5937	NaN	25.1286	NaN	NaN	S	2	___1							apoptotic process;autophagy;cellular response to UV-C;intrinsic apoptotic signaling pathway in response to DNA damage;macroautophagy;negative regulation of cell growth;negative regulation of protein import into nucleus;neuromuscular process controlling balance;positive regulation of intrinsic apoptotic signaling pathway;response to drug	cytoplasm;cytosol;endoplasmic reticulum;endoplasmic reticulum membrane;Golgi apparatus;integral component of membrane;membrane;nuclear membrane;nucleus			1	9.39898e-06	131.32	117.73	109.55	0.12701	3328900000	348	-4.34294e-08	1	0	0	0	0.987967	NaN	0	0	0.996189	NaN	0	0	1	NaN	0	0	0.99751	-0.224279	0	0	1	A0A0R4J250;Q61070	348;330	A0A0R4J250	A0A0R4J250	Etoposide-induced protein 2.4	Ei24	LSSSSSAEKFPSPHPSPAKLKAAAGH_____	UID1044
NaN	NaN	NaN	NaN	NaN	NaN	NaN	NaN	NaN	NaN	NaN	NaN	NaN	NaN	NaN	NaN	25.002	NaN	NaN	NaN	NaN	S	3	___1						cysteine-type peptidase activity;hydrolase activity;Lys63-specific deubiquitinase activity;peptidase activity;protein-containing complex scaffold activity;thiol-dependent ubiquitin-specific protease activity;thiol-dependent ubiquitinyl hydrolase activity	negative regulation of interleukin-1-mediated signaling pathway;negative regulation of toll-like receptor signaling pathway;positive regulation of DNA demethylation;protein K48-linked deubiquitination;protein K63-linked deubiquitination;proteolysis;regulation of protein K48-linked deubiquitination	cellular_component			1	6.52369e-54	343.08	334.26	282.62	-0.08049	24703000000	1015	-4.34294e-08	1	0	0	-4.34294e-08	1	0	0	0	0.996047	NaN	0	-4.34294e-08	1	0	0	-4.34294e-08	1	0	0	0	1	A0A0R4J260;B2RRE7	1015;1016	A0A0R4J260	A0A0R4J260	OTU domain-containing protein 4	Otud4	PGANSVDRLQRPKEESSEDENEVSNILRSGR	UID1050
21.2486	21.0859	20.9293	NaN	NaN	20.6661	21.558	20.4072	20.4534	20.908	20.1078	21.0007	20.5158	20.7497	21.1103	21.0196	20.9316	20.6675	20.2695	NaN	NaN	S	2	___1						GTPase activator activity;molecular_function	cell migration;intracellular signal transduction;positive regulation of GTPase activity;positive regulation of Wnt signaling pathway;signal transduction	intracellular	Rho GTPase cycle;Signal Transduction;Signaling by Rho GTPases		0.999991	6.53559e-05	102.97	97.001	101.85	0.42439	55953000	448	0.294802	0.75606	0.281726	0.578187	0.0113687	0.996606	-0.0142651	-0.0277545	0.0591424	0.964705	0.066728	0.13598	0	0.902974	-0.00602531	0	0	0.902781	-0.402712	0	0.106696	0.881777	Q8BH88	448	Q8BH88	Q8BH88	DEP domain-containing protein 1B	Depdc1b	RQISPEEFEYQRAYGSQEPLAALLEEVIADD	UID11422
24.3298	24.7398	NaN	24.1672	24.834	24.3252	24.8626	23.9001	24.2153	24.8216	24.2581	24.1694	24.6271	24.4234	24.3477	24.4253	24.2755	23.9454	24.182	NaN	24.1508	S	3	___1						molecular_function	biological_process	cellular_component			0.99984	1.26854e-09	135.91	134.04	111.18	0.44826	419500000	2	0.197347	0.839876	0.208798	0.420643	0.180385	0.939692	0.140036	0.354223	0.128063	0.918232	-0.110588	-0.265333	0.0302657	0.985048	0.0257727	0.0666544	0.383626	0.65626	-0.249967	-0.686924	0.0740137	0.917901	Q8BH93	2	Q8BH93	Q8BH93	MAPK-interacting and spindle-stabilizing protein-like	Mapk1ip1l	______________MSDEFSLADALPEQSSA	UID11423
NaN	25.2485	25.3944	24.5671	25.345	25.1121	NaN	24.7847	24.7601	25.3575	25.5309	25.861	24.9727	NaN	24.6439	25.3604	NaN	24.8373	25.4683	25.0274	24.2973	S	2	___1						molecular_function;transferase activity;transferase activity, transferring acyl groups	biological_process;lipid metabolic process;phospholipid biosynthetic process;phospholipid metabolic process	cellular_component;endoplasmic reticulum;integral component of membrane;membrane	Acyl chain remodelling of PE;Acyl chain remodelling of PS;Glycerophospholipid biosynthesis;Metabolism;Metabolism of lipids;Phospholipid metabolism		0.907969	0.0138559	66.023	23.306	66.023	0.088288	630870000	483	1.75257	0.226361	0.549016	3.15562	0.0717244	0.979631	0.0359049	0.135578	0.470092	0.673102	0.326445	0.902065	0.98476	0.280448	-0.575076	-1.53865	0.811108	0.297459	-0.652152	-1.38157	0.610953	0.419526	Q8BH98	483	Q8BH98	Q8BH98	Lysophospholipid acyltransferase 1	Mboat1	LFLPIKPHQPQRQSRSPNSVKKKAD______	UID11425
22.6716	23.3724	22.649	23.6201	24.4406	24.3777	24.0322	22.9773	22.8711	NaN	22.4359	23.9875	22.378	NaN	NaN	23.2847	22.7019	22.6217	23.8418	24.059	23.8388	S	2	___1						endopeptidase activity;hydrolase activity;peptidase activity;protein binding;serine-type endopeptidase activity;serine-type peptidase activity	apoptotic process;cell differentiation;cellular response to unfolded protein;cellular response to UV;ERAD pathway;membrane protein intracellular domain proteolysis;membrane protein proteolysis;membrane protein proteolysis involved in retrograde protein transport, ER to cytosol;negative regulation of apoptotic process;positive regulation of protein catabolic process;positive regulation of protein processing;positive regulation of secretion;post-translational protein modification;proteolysis;regulation of male germ cell proliferation;spermatid differentiation;spermatogenesis	endoplasmic reticulum;endoplasmic reticulum membrane;endoplasmic reticulum quality control compartment;integral component of endoplasmic reticulum membrane;integral component of membrane;membrane;mitochondrion			1	2.62696e-24	238.03	227.68	237.45	-0.71576	213430000	269	0.377429	0.676153	-0.395827	-0.732798	0	0.901412	-0.915471	0	0.425606	0.674564	-0.424063	-0.807032	0.588349	0.4144	0.934414	1.21194	0.49873	0.472025	0.701505	1.02278	1.21434	0.143348	Q8BHC7	269	Q8BHC7	Q8BHC7	Rhomboid-related protein 4	Rhbdd1	YDATYRNYDVYTAGLSEEEQLERALRASIWD	UID11426
NaN	NaN	NaN	NaN	NaN	NaN	23.8241	NaN	NaN	23.4493	23.2245	22.7992	23.5382	23.2926	NaN	23.9423	23.3213	NaN	NaN	NaN	NaN	S	3	___1						molecular_function	cell cycle arrest;regulation of cell cycle	cytoplasm;nucleus			0.743923	0.00270811	56.854	39.93	56.854	-0.54954	92461000	352	0	0.915426	NaN	0	0	0.901354	-0.408615	0	0	0.907	-0.19229	0	0	0.902914	NaN	0	0	0.902721	NaN	0	0.422566	0.594599	Q8BHE0	352	Q8BHE0	Q8BHE0	Proline-rich protein 11	Prr11	MTRALRRKFQLAHPQSPTQSLPLSTSSFDEQ	UID11427
27.0977	25.965	26.8109	27.2918	26.8073	26.968	27.5449	26.7291	26.862	27.1427	26.9255	25.4531	26.8597	26.6589	25.4972	27.0798	26.7728	27.2407	25.4166	25.6872	25.7682	S	2	___1						molecular_function	cell cycle arrest;regulation of cell cycle	cytoplasm;nucleus			0.999996	1.9151e-19	223.78	177.1	205.36	0.18263	3519500000	315	0.423894	0.638802	-0.420784	-0.80359	0.646018	0.784042	-0.706687	-1.18936	0.0163916	0.994805	-0.0142097	-0.0366626	0.396359	0.596787	0.515296	0.793379	0.749324	0.299195	-0.883074	-1.37713	1.22246	0.140083	Q8BHE0	315	Q8BHE0	Q8BHE0	Proline-rich protein 11	Prr11	QIDLRKLLRKVQVERSPGGTPLNNKENMDTG	UID11431
27.0232	27.0953	27.6745	28.2022	28.2737	29.131	27.748	28.2189	28.1187	27.8732	26.0183	27.2825	27.7215	28.227	NaN	27.9393	28.0788	27.4153	28.3116	29.2152	26.9926	S	3	___1							angiogenesis;axonal fasciculation;cardiac epithelial to mesenchymal transition;cerebral cortex radial glia guided migration;negative regulation of axon extension;negative regulation of dendrite extension;negative regulation of formation of growth cone in injured axon;nervous system development;positive regulation of collateral sprouting of injured axon;protein stabilization;regulation of branching morphogenesis of a nerve;regulation of nervous system development	axon;cell projection;dendritic growth cone;endoplasmic reticulum;endoplasmic reticulum membrane;integral component of membrane;membrane;neuronal cell body;postsynaptic density			0.999971	1.50095e-41	266.73	263.94	205.43	0.12751	9846000000	165	1.41751	0.236806	-0.764205	-2.17709	0.0704733	0.977427	-0.0542895	-0.149164	0.366967	0.762271	-0.21737	-0.625338	1.11506	0.173375	1.47765	2.04326	0.588542	0.377224	1.1151	1.17871	0.778713	0.300089	Q8BHF5	165	Q8BHF5	Q8BHF5	Reticulon	Rtn4	PAAPPSTPAAPKRRGSGSVDETLFALPAASE	UID11432
26.5796	26.5718	NaN	NaN	NaN	28.4597	27.1932	NaN	NaN	NaN	25.9062	NaN	NaN	NaN	NaN	26.8473	NaN	NaN	NaN	28.4154	27.4478	S	3	___1							angiogenesis;axonal fasciculation;cardiac epithelial to mesenchymal transition;cerebral cortex radial glia guided migration;negative regulation of axon extension;negative regulation of dendrite extension;negative regulation of formation of growth cone in injured axon;nervous system development;positive regulation of collateral sprouting of injured axon;protein stabilization;regulation of branching morphogenesis of a nerve;regulation of nervous system development	axon;cell projection;dendritic growth cone;endoplasmic reticulum;endoplasmic reticulum membrane;integral component of membrane;membrane;neuronal cell body;postsynaptic density			0.99968	7.34221e-32	224.3	222.89	205.43	0.12751	3424000000	167	0	0.915367	-0.617507	0	0	0.901296	NaN	0	0	0.906941	-0.345865	0	0	0.902855	2.55352	0	0	0.902662	2.02541	0	0.96972	0.2339	Q8BHF5	167	Q8BHF5	Q8BHF5	Reticulon	Rtn4	APPSTPAAPKRRGSGSVDETLFALPAASEPV	UID11433
20.6734	20.5971	20.5986	20.8028	20.3051	20.0563	NaN	21.2265	21.2472	21.115	21.1361	20.9226	20.9706	21.1898	21.2524	21.7067	21.9317	21.7474	20.7944	20.9435	18.8904	S	2	___1						metal ion binding;pre-mRNA 3'-splice site binding;second spliceosomal transesterification activity;zinc ion binding	alternative mRNA splicing, via spliceosome;cellular response to heat;intracellular protein transport;mRNA 3'-splice site recognition;mRNA processing;RNA splicing;RNA splicing, via transesterification reactions	catalytic step 2 spliceosome;cytoplasm;cytosol;intracellular membrane-bounded organelle;nuclear speck;nucleoplasm;nucleus;small nuclear ribonucleoprotein complex;spliceosomal complex	Cleavage of Growing Transcript in the Termination Region;Gene expression (Transcription);Metabolism of RNA;mRNA 3'-end processing;Processing of Capped Intron-Containing Pre-mRNA;RNA Polymerase II Transcription;RNA Polymerase II Transcription Termination;Transport of Mature mRNA derived from an Intron-Containing Transcript;Transport of Mature Transcript to Cytoplasm		1	0.00184662	82.651	69.859	34.444	0.44364	200300000	235	3.45274	0.147904	-0.613813	-4.60016	0.360939	0.918355	-0.0992467	-0.47131	2.0776	0.161126	0.558436	2.94332	1.36233	0.17498	-0.669871	-2.0316	0.567562	0.408989	-0.848496	-1.11001	1.6932	0.0592283	Z4YM25;Q8BHJ9	235;235	Z4YM25	Z4YM25	Pre-mRNA-splicing factor SLU7	Slu7	WGEEEPNSQMEKDHNSEDEDEDKYADDIDMP	UID11434
29.5222	29.7129	29.6638	29.4591	30.0466	29.7431	29.7514	29.3287	29.6776	29.6802	29.6808	29.6775	29.1061	28.7444	29.3538	29.4037	29.2648	29.3503	29.7558	29.6229	29.7622	S	2	___1						metal ion binding;pre-mRNA 3'-splice site binding;second spliceosomal transesterification activity;zinc ion binding	alternative mRNA splicing, via spliceosome;cellular response to heat;intracellular protein transport;mRNA 3'-splice site recognition;mRNA processing;RNA splicing;RNA splicing, via transesterification reactions	catalytic step 2 spliceosome;cytoplasm;cytosol;intracellular membrane-bounded organelle;nuclear speck;nucleoplasm;nucleus;small nuclear ribonucleoprotein complex;spliceosomal complex	Cleavage of Growing Transcript in the Termination Region;Gene expression (Transcription);Metabolism of RNA;mRNA 3'-end processing;Processing of Capped Intron-Containing Pre-mRNA;RNA Polymerase II Transcription;RNA Polymerase II Transcription Termination;Transport of Mature mRNA derived from an Intron-Containing Transcript;Transport of Mature Transcript to Cytoplasm	+	1	2.55329e-05	149.58	101.14	112.84	-0.18959	16661000000	215	0.120489	0.932731	0.0470238	0.194031	1.10793	0.720454	-0.517816	-1.6193	0.837354	0.543308	-0.246347	-1.04165	0.154427	0.897495	0.0700684	0.259854	0.306211	0.904203	0.0341256	0.2347	2.24255	0.0365975	Z4YM25;Q8BHJ9	215;215	Z4YM25	Z4YM25	Pre-mRNA-splicing factor SLU7	Slu7	LQEELASGKLVEQANSPKHQWGEEEPNSQME	UID11435
23.5267	23.5744	23.7351	22.8872	23.7576	23.6659	24.0415	23.6155	23.5066	23.7036	23.5659	23.7872	23.165	23.1776	24.2837	23.1274	23.1635	23.0669	NaN	22.416	NaN	S	3	___1						ATP binding;DNA binding;DNA translocase activity;helicase activity;hydrolase activity;nucleotide binding	cell cycle;cell division	chromosome;chromosome, centromeric region;condensed chromosome kinetochore;kinetochore	Amplification of signal from unattached kinetochores via a MAD2 inhibitory signal;Amplification of signal from the kinetochores;Cell Cycle;Cell Cycle Checkpoints;Cell Cycle, Mitotic;M Phase;Mitotic Anaphase;Mitotic Metaphase and Anaphase;Mitotic Prometaphase;Mitotic Spindle Checkpoint;Resolution of Sister Chromatid Cohesion;RHO GTPase Effectors;RHO GTPases Activate Formins;Separation of Sister Chromatids;Signal Transduction;Signaling by Rho GTPases		1	5.807e-10	143.33	137.77	143.33	-1.9918	228630000	942	0.24677	0.845393	-0.109145	-0.396958	0.166688	0.939549	-0.179119	-0.354592	1.65622	0.194836	-0.601962	-2.26628	0.366521	0.680553	-0.248665	-0.64833	0	0.902603	-1.26956	0	0.42484	0.581243	Q8BHK9	942	Q8BHK9	Q8BHK9	DNA excision repair protein ERCC-6-like	Ercc6l	AIEAQLELKEDDPLKSPPQYACDFNLFLEDS	UID11436
26.5853	26.9734	26.9683	26.2377	26.422	26.5538	26.1147	26.3712	26.456	27.0967	26.276	26.7343	26.4265	26.6109	26.7244	26.2448	NaN	26.4424	26.3457	26.5175	26.116	S	3	___1						ATP binding;DNA binding;DNA translocase activity;helicase activity;hydrolase activity;nucleotide binding	cell cycle;cell division	chromosome;chromosome, centromeric region;condensed chromosome kinetochore;kinetochore	Amplification of signal from unattached kinetochores via a MAD2 inhibitory signal;Amplification of signal from the kinetochores;Cell Cycle;Cell Cycle Checkpoints;Cell Cycle, Mitotic;M Phase;Mitotic Anaphase;Mitotic Metaphase and Anaphase;Mitotic Prometaphase;Mitotic Spindle Checkpoint;Resolution of Sister Chromatid Cohesion;RHO GTPase Effectors;RHO GTPases Activate Formins;Separation of Sister Chromatids;Signal Transduction;Signaling by Rho GTPases		1	1.10472e-35	246.4	221.66	208.83	0.54393	1992300000	852	1.4881	0.258349	0.528386	1.99798	0.951624	0.78861	0.273307	1.16593	0.0667632	0.970807	0.0296278	0.117776	0.513028	0.571644	-0.297843	-0.840126	0.641835	0.446327	-0.375933	-1.03168	1.04772	0.241486	Q8BHK9	852	Q8BHK9	Q8BHK9	DNA excision repair protein ERCC-6-like	Ercc6l	FAAENDAMQKKGLQASPGQEAPSENLGSFHY	UID11437
28.5245	28.7734	28.6511	28.0568	28.5962	28.2985	28.8684	28.6983	28.9246	28.3397	28.5212	28.6775	28.601	28.6143	28.5564	28.6134	28.6496	28.533	28.3247	28.1601	28.3051	S	2	___1						ATP binding;DNA binding;DNA translocase activity;helicase activity;hydrolase activity;nucleotide binding	cell cycle;cell division	chromosome;chromosome, centromeric region;condensed chromosome kinetochore;kinetochore	Amplification of signal from unattached kinetochores via a MAD2 inhibitory signal;Amplification of signal from the kinetochores;Cell Cycle;Cell Cycle Checkpoints;Cell Cycle, Mitotic;M Phase;Mitotic Anaphase;Mitotic Metaphase and Anaphase;Mitotic Prometaphase;Mitotic Spindle Checkpoint;Resolution of Sister Chromatid Cohesion;RHO GTPase Effectors;RHO GTPases Activate Formins;Separation of Sister Chromatids;Signal Transduction;Signaling by Rho GTPases	+	1	2.23147e-66	359.1	330.03	343.55	0.34818	8271900000	1021	0.848671	0.590242	-0.180758	-0.90867	1.57028	0.748721	-0.239892	-1.40912	1.41521	0.426646	-0.231723	-1.31474	0.458857	0.656128	-0.195605	-0.68877	1.06055	0.374315	-0.249503	-1.18498	2.41925	0.035064	Q8BHK9	1021	Q8BHK9	Q8BHK9	DNA excision repair protein ERCC-6-like	Ercc6l	EVISVKTKSKTRRILSDDEDEDEEDAFKGSH	UID11438
NaN	23.3672	22.4068	22.3679	NaN	22.8383	23.1821	22.5799	22.358	22.7931	22.4985	23.2696	23.0088	22.5747	23.3956	22.615	23.0994	22.4538	22.3476	23.324	22.5838	S	3	___1						ATP binding;DNA binding;DNA translocase activity;helicase activity;hydrolase activity;nucleotide binding	cell cycle;cell division	chromosome;chromosome, centromeric region;condensed chromosome kinetochore;kinetochore	Amplification of signal from unattached kinetochores via a MAD2 inhibitory signal;Amplification of signal from the kinetochores;Cell Cycle;Cell Cycle Checkpoints;Cell Cycle, Mitotic;M Phase;Mitotic Anaphase;Mitotic Metaphase and Anaphase;Mitotic Prometaphase;Mitotic Spindle Checkpoint;Resolution of Sister Chromatid Cohesion;RHO GTPase Effectors;RHO GTPases Activate Formins;Separation of Sister Chromatids;Signal Transduction;Signaling by Rho GTPases		0.998614	1.07207e-06	122.47	119.97	98.151	0.13097	142760000	14	0.135854	0.885716	0.18037	0.311699	0.347531	0.885064	0.286396	0.64825	0.0170607	0.994569	0.0161082	0.0389611	0.289713	0.736068	-0.250602	-0.571017	0.0987187	0.912745	-0.101912	-0.216789	0.0177101	0.972576	Q8BHK9	14	Q8BHK9	Q8BHK9	DNA excision repair protein ERCC-6-like	Ercc6l	__MEASQGLAEVETLSPQLAESYLRYVQEAK	UID11439
25.4251	25.5914	25.808	25.5201	25.4148	25.4463	25.0099	25.9066	25.9179	25.6205	25.6799	25.3312	25.8476	25.6778	25.3784	25.6485	25.7147	26.0638	25.4893	25.3315	24.7941	S	2	___1						ATP binding;DNA binding;DNA translocase activity;helicase activity;hydrolase activity;nucleotide binding	cell cycle;cell division	chromosome;chromosome, centromeric region;condensed chromosome kinetochore;kinetochore	Amplification of signal from unattached kinetochores via a MAD2 inhibitory signal;Amplification of signal from the kinetochores;Cell Cycle;Cell Cycle Checkpoints;Cell Cycle, Mitotic;M Phase;Mitotic Anaphase;Mitotic Metaphase and Anaphase;Mitotic Prometaphase;Mitotic Spindle Checkpoint;Resolution of Sister Chromatid Cohesion;RHO GTPase Effectors;RHO GTPases Activate Formins;Separation of Sister Chromatids;Signal Transduction;Signaling by Rho GTPases		1	3.14883e-69	330.02	318.76	318.39	0.23158	5164000000	1001	0.00334224	1	-0.00327682	-0.0077914	0.0234039	0.993423	0.0231482	0.0537601	0.237603	0.83931	0.197531	0.462368	0.302754	0.822235	-0.0834713	-0.393471	0.648008	0.458983	-0.338936	-1.00762	0.466908	0.557511	Q8BHK9	1001	Q8BHK9	Q8BHK9	DNA excision repair protein ERCC-6-like	Ercc6l	RAKSALTLSLDSSPKSDEESEVISVKTKSKT	UID11443
25.1118	24.904	25.0518	23.7265	23.8661	24.3416	24.6449	24.4677	24.5315	24.8681	24.4896	24.5526	24.2445	24.6082	24.8081	24.6269	24.8258	24.5156	23.943	NaN	NaN	S	2	___1						ATP binding;DNA binding;DNA translocase activity;helicase activity;hydrolase activity;nucleotide binding	cell cycle;cell division	chromosome;chromosome, centromeric region;condensed chromosome kinetochore;kinetochore	Amplification of signal from unattached kinetochores via a MAD2 inhibitory signal;Amplification of signal from the kinetochores;Cell Cycle;Cell Cycle Checkpoints;Cell Cycle, Mitotic;M Phase;Mitotic Anaphase;Mitotic Metaphase and Anaphase;Mitotic Prometaphase;Mitotic Spindle Checkpoint;Resolution of Sister Chromatid Cohesion;RHO GTPase Effectors;RHO GTPases Activate Formins;Separation of Sister Chromatids;Signal Transduction;Signaling by Rho GTPases	+	0.999951	0.000260072	102.9	53.922	96.756	-0.15868	475910000	980	2.38065	0.16461	0.474509	2.62735	0.0106044	0.99644	0.00556246	0.020382	0.444258	0.81135	0.108056	0.528394	1.39642	0.17123	-0.658703	-2.05886	0	0.902544	-0.693782	0	2.68843	0.0170754	Q8BHK9	980	Q8BHK9	Q8BHK9	DNA excision repair protein ERCC-6-like	Ercc6l	SSKFLEHVEKEKSLQSPAANSRAKSALTLSL	UID11445
25.3414	25.6358	25.3799	26.1194	26.2539	26.3661	25.3412	25.7729	26.0094	25.6359	25.0873	25.196	26.1605	25.8469	24.8095	25.0403	25.9052	25.513	25.7829	26.421	24.2377	S	3	___1						GTPase activator activity;Rab GTPase binding	activation of GTPase activity;intracellular protein transport;regulation of GTPase activity;regulation of vesicle fusion;retrograde transport, endosome to Golgi	cytoplasm;cytosol;endomembrane system;intracellular;plasma membrane	Membrane Trafficking;Rab regulation of trafficking;TBC/RABGAPs;Vesicle-mediated transport		1	2.95351e-32	229.34	222.47	134.72	0.1616	3748000000	673	0.518411	0.638476	-0.255443	-0.807514	0.0796255	0.973784	-0.102185	-0.184883	0.281085	0.810614	-0.221666	-0.530974	2.17353	0.0732863	0.940025	3.33062	0.0927791	0.909021	0.174115	0.226275	0.28354	0.677326	Q8BHL3	673	Q8BHL3	Q8BHL3	TBC1 domain family member 10B	Tbc1d10b	AVGGAPSPPPPVRRASAGPVPGAVVIAEGLH	UID11446
25.1368	25.3261	25.3981	24.8606	25.1771	25.8408	25.2462	25.7679	25.7694	25.3955	24.585	24.9657	25.2378	25.515	24.4852	24.8265	25.0961	24.849	25.0703	NaN	NaN	S	4	___1						GTPase activator activity;Rab GTPase binding	activation of GTPase activity;intracellular protein transport;regulation of GTPase activity;regulation of vesicle fusion;retrograde transport, endosome to Golgi	cytoplasm;cytosol;endomembrane system;intracellular;plasma membrane	Membrane Trafficking;Rab regulation of trafficking;TBC/RABGAPs;Vesicle-mediated transport		0.982488	1.24886e-24	195.94	192.7	193.49	0.17444	3317000000	693	0.739163	0.536028	-0.30752	-1.05748	0.660015	0.793431	-0.515181	-1.13596	1.58405	0.193049	-0.670676	-2.27804	0.346469	0.674593	0.310715	0.658579	0	0.902484	0.0882473	0	0.506854	0.511459	Q8BHL3	693	Q8BHL3	Q8BHL3	TBC1 domain family member 10B	Tbc1d10b	PGAVVIAEGLHPSLPSPTGNSTPLGTSKEIR	UID11448
25.2486	25.4318	25.3937	25.5117	26.2221	26.5543	26.5572	25.4644	25.5004	25.4519	25.4466	25.509	25.5147	25.2133	25.3054	24.9668	25.2855	25.0986	26.1124	25.9228	25.9686	S	3	___1					+	GTPase activator activity;Rab GTPase binding	activation of GTPase activity;intracellular protein transport;regulation of GTPase activity;regulation of vesicle fusion;retrograde transport, endosome to Golgi	cytoplasm;cytosol;endomembrane system;intracellular;plasma membrane	Membrane Trafficking;Rab regulation of trafficking;TBC/RABGAPs;Vesicle-mediated transport		0.999998	2.27417e-06	119.38	107.46	119.38	0.0565	2610900000	129	0.594931	0.540312	-0.482621	-1.04297	0.601534	0.812005	-0.496169	-1.05715	0.912809	0.348143	-0.723687	-1.53928	0.951966	0.280421	0.626843	1.53573	3.0347	0.0461943	0.532092	3.31476	1.80519	0.056829	Q8BHL3	129	Q8BHL3	Q8BHL3	TBC1 domain family member 10B	Tbc1d10b	LALGTDTQKTEEVRASPVPGPGTPTRTPSRM	UID11449
26.8152	27.0454	26.9189	27.3579	27.7813	27.5831	27.4351	27.2916	27.317	27.3179	27.0881	27.0019	26.8655	27.0205	27.0007	26.9955	27.1875	26.8683	27.8466	27.6472	27.4845	S	3	___1						GTPase activator activity;Rab GTPase binding	activation of GTPase activity;intracellular protein transport;regulation of GTPase activity;regulation of vesicle fusion;retrograde transport, endosome to Golgi	cytoplasm;cytosol;endomembrane system;intracellular;plasma membrane	Membrane Trafficking;Rab regulation of trafficking;TBC/RABGAPs;Vesicle-mediated transport	+	1	5.66775e-08	146.1	125.3	71.601	0.16526	4282000000	664	2.20771	0.208033	-0.421388	-2.3422	2.37426	0.591028	-0.385659	-2.32639	1.49036	0.317178	-0.330763	-1.63117	1.32786	0.232328	0.438136	1.72203	1.68696	0.126121	0.523509	2.17304	4.08647	0.00331991	Q8BHL3	664	Q8BHL3	Q8BHL3	TBC1 domain family member 10B	Tbc1d10b	PSLKSRGSRAVGGAPSPPPPVRRASAGPVPG	UID11450
26.7661	26.6063	27.0245	26.8254	26.4914	26.9569	26.8591	26.9576	26.2096	26.345	26.1411	26.8016	26.299	26.3342	26.4835	26.5152	26.8033	26.3472	26.5664	27.205	26.9148	S	2	___1						GTPase activator activity;Rab GTPase binding	activation of GTPase activity;intracellular protein transport;regulation of GTPase activity;regulation of vesicle fusion;retrograde transport, endosome to Golgi	cytoplasm;cytosol;endomembrane system;intracellular;plasma membrane	Membrane Trafficking;Rab regulation of trafficking;TBC/RABGAPs;Vesicle-mediated transport		1	8.13395e-07	134.37	123.21	86.367	0.39014	4636800000	22	0.177387	0.870591	0.123521	0.338977	0.556912	0.841251	-0.303205	-0.888239	0.168178	0.89557	-0.120229	-0.325119	0.616648	0.507213	0.32869	0.968372	0.801994	0.338927	0.466182	1.2644	0.586068	0.473422	Q8BHL3	22	Q8BHL3	Q8BHL3	TBC1 domain family member 10B	Tbc1d10b	PLVAPPRRHGAPAAPSPPPRGSRAGSHLVVE	UID11451
24.1665	24.036	23.3922	22.513	23.197	23.5673	NaN	24.13	24.0829	23.9087	NaN	23.0831	24.1477	NaN	NaN	23.3803	23.6927	23.6219	23.7473	22.9608	22.1975	S	2	___1						GTPase activator activity;Rab GTPase binding	activation of GTPase activity;intracellular protein transport;regulation of GTPase activity;regulation of vesicle fusion;retrograde transport, endosome to Golgi	cytoplasm;cytosol;endomembrane system;intracellular;plasma membrane	Membrane Trafficking;Rab regulation of trafficking;TBC/RABGAPs;Vesicle-mediated transport		0.903376	3.40286e-09	137.64	130.41	137.64	0.4513	284150000	644	0.308087	0.755972	-0.241589	-0.590004	0	0.901238	0.0412502	0	1.65972	0.200144	-0.541477	-2.42451	0.317279	0.680484	-0.403433	-0.668396	0.319372	0.649071	-0.527338	-0.698971	0.775846	0.312458	Q8BHL3	644	Q8BHL3	Q8BHL3	TBC1 domain family member 10B	Tbc1d10b	HEERRRQQPPLGPSSSLLSLPSLKSRGSRAV	UID11454
27.2135	27.7094	27.1909	27.7633	28.2911	28.1357	27.5241	27.2678	27.2791	27.7104	27.4475	27.6627	27.0596	27.4893	27.2533	27.2962	27.0827	27.3724	27.958	28.0212	27.8516	S	2	___1						proteasome binding;protein heterodimerization activity;protein homodimerization activity	negative regulation of proteasomal protein catabolic process;ubiquitin-dependent protein catabolic process	cytoplasm;cytosol;endoplasmic reticulum;perinuclear region of cytoplasm;proteasome complex	ABC-family proteins mediated transport;Activation of APC/C and APC/C:Cdc20 mediated degradation of mitotic proteins;Activation of NF-kappaB in B cells;Adaptive Immune System;Antigen processing: Ubiquitination & Proteasome degradation;Antigen processing-Cross presentation;APC/C:Cdc20 mediated degradation of mitotic proteins;APC/C:Cdc20 mediated degradation of Securin;APC/C:Cdh1 mediated degradation of Cdc20 and other APC/C:Cdh1 targeted proteins in late mitosis/early G1;APC/C-mediated degradation of cell cycle proteins;APC:Cdc20 mediated degradation of cell cycle proteins prior to satisfation of the cell cycle checkpoint;Assembly of the pre-replicative complex;Asymmetric localization of PCP proteins;AUF1 (hnRNP D0) binds and destabilizes mRNA;Autodegradation of Cdh1 by Cdh1:APC/C;Autodegradation of the E3 ubiquitin ligase COP1;Beta-catenin independent WNT signaling;Cdc20:Phospho-APC/C mediated degradation of Cyclin A;CDK-mediated phosphorylation and removal of Cdc6;CDT1 association with the CDC6:ORC:origin complex;Cell Cycle;Cell Cycle Checkpoints;Cell Cycle, Mitotic;Cellular response to hypoxia;Cellular responses to external stimuli;Cellular responses to stress;Class I MHC mediated antigen processing & presentation;CLEC7A (Dectin-1) signaling;Cross-presentation of soluble exogenous antigens (endosomes);C-type lectin receptors (CLRs);Cyclin A:Cdk2-associated events at S phase entry;Cyclin E associated events during G1/S transition;Cytokine Signaling in Immune system;Dectin-1 mediated noncanonical NF-kB signaling;Degradation of AXIN;Degradation of beta-catenin by the destruction complex;Degradation of DVL;Degradation of GLI1 by the proteasome;Deubiquitination;DNA Replication;DNA Replication Pre-Initiation;Downstream signaling events of B Cell Receptor (BCR);Downstream TCR signaling;FBXL7 down-regulates AURKA during mitotic entry and in early mitosis;Fc epsilon receptor (FCERI) signaling;FCERI mediated NF-kB activation;G1/S DNA Damage Checkpoints;G1/S Transition;G2/M Checkpoints;G2/M Transition;Gene expression (Transcription);Generic Transcription Pathway;GLI3 is processed to GLI3R by the proteasome;Hedgehog ligand biogenesis;Hedgehog 'off' state;Hedgehog 'on' state;Immune System;Innate Immune System;Interleukin-1 family signaling;Interleukin-1 signaling;Intracellular signaling by second messengers;M Phase;M/G1 Transition;MAPK family signaling cascades;MAPK1/MAPK3 signaling;MAPK6/MAPK4 signaling;Metabolism;Metabolism of amino acids and derivatives;Metabolism of polyamines;Metabolism of proteins;Metabolism of RNA;Mitotic Anaphase;Mitotic G1-G1/S phases;Mitotic G2-G2/M phases;Mitotic Metaphase and Anaphase;NIK-->noncanonical NF-kB signaling;Orc1 removal from chromatin;Oxygen-dependent proline hydroxylation of Hypoxia-inducible Factor Alpha;p53-Dependent G1 DNA Damage Response;p53-Dependent G1/S DNA damage checkpoint;p53-Independent DNA Damage Response;p53-Independent G1/S DNA damage checkpoint;PCP/CE pathway;PIP3 activates AKT signaling;Post-translational protein modification;PTEN Regulation;RAF/MAP kinase cascade;Regulation of APC/C activators between G1/S and early anaphase;Regulation of Hypoxia-inducible Factor (HIF) by oxygen;Regulation of mitotic cell cycle;Regulation of mRNA stability by proteins that bind AU-rich elements;Regulation of ornithine decarboxylase (ODC);Regulation of PTEN stability and activity;Regulation of RAS by GAPs;Regulation of RUNX2 expression and activity;Regulation of RUNX3 expression and activity;RNA Polymerase II Transcription;RUNX1 regulates transcription of genes involved in differentiation of HSCs;S Phase;SCF(Skp2)-mediated degradation of p27/p21;SCF-beta-TrCP mediated degradation of Emi1;Separation of Sister Chromatids;Signal Transduction;Signaling by Hedgehog;Signaling by Interleukins;Signaling by the B Cell Receptor (BCR);Signaling by WNT;Stabilization of p53;Switching of origins to a post-replicative state;Synthesis of DNA;TCF dependent signaling in response to WNT;TCR signaling;The role of GTSE1 in G2/M progression after G2 checkpoint;TNFR2 non-canonical NF-kB pathway;Transcriptional regulation by RUNX1;Transcriptional regulation by RUNX2;Transcriptional regulation by RUNX3;Transport of small molecules;Ubiquitin Mediated Degradation of Phosphorylated Cdc25A;Ubiquitin-dependent degradation of Cyclin D;Ubiquitin-dependent degradation of Cyclin D1;Ub-specific processing proteases;UCH proteinases	+	1	2.69554e-12	183.71	170.54	94.45	-0.032638	7048600000	153	0.0254419	0.989022	0.0143356	0.0496499	0.235054	0.938083	-0.0895634	-0.358593	0.370185	0.828756	-0.106534	-0.483262	1.21712	0.248349	0.456551	1.6527	1.62443	0.202911	0.336751	1.72877	3.25759	0.00726502	Q8BHL8	153	Q8BHL8	Q8BHL8	Proteasome inhibitor PI31 subunit	Psmf1	IITPIHEQWEKARANSPPREFPPATAREVDP	UID11455
NaN	NaN	NaN	NaN	25.4573	NaN	NaN	NaN	NaN	NaN	NaN	NaN	NaN	NaN	NaN	NaN	NaN	NaN	NaN	NaN	NaN	S	2	___1						actin binding;hydrolase activity;phosphatase activity;phosphoprotein phosphatase activity;protein tyrosine phosphatase activity;protein tyrosine/serine/threonine phosphatase activity	actin cytoskeleton organization;dephosphorylation;peptidyl-tyrosine dephosphorylation;positive regulation of cell migration;protein dephosphorylation;regulation of actin polymerization or depolymerization;regulation of axonogenesis;regulation of lamellipodium assembly	cell junction;cytoplasm;cytoskeleton;focal adhesion			0.801641	3.54857e-07	135.47	107.7	135.47	-0.40757	46070000	493	-4.34294e-08	1	0	0	-4.34294e-08	1	0	0	-4.34294e-08	1	0	0	0	1	NaN	0	-4.34294e-08	1	0	0	0	1	A0A0R4J2A0;Q5SW75	493;487	A0A0R4J2A0	A0A0R4J2A0	Protein phosphatase Slingshot homolog 2	Ssh2	ICKPGLELNKKEMTTSADQIAEVKTVENLAA	UID1056
