## Supplementary material for "Pentose Phosphate Pathway Inhibition activates Macrophages towards phagocytic Lymphoma Cell Clearance": Suppl. Table 4 (part 11 of 26)

### Sheet: template (continued)
Intensity 6ANA_01	Intensity 6ANA_02	Intensity 6ANA_03	Intensity 6PGD_01	Intensity 6PGD_02	Intensity 6PGD_03	Intensity CTRL_01	Intensity CTRL_02	Intensity CTRL_03	Intensity MLP_01	Intensity MLP_02	Intensity MLP_03	Intensity OXY_01	Intensity OXY_02	Intensity OXY_03	Intensity PHYS_01	Intensity PHYS_02	Intensity PHYS_03	Intensity TKT_01	Intensity TKT_02	Intensity TKT_03	C: Amino acid	C: Charge	C: Multiplicity	C: Student's T-test Significant Intensity 6ANA_Intensity CTRL	C: Student's T-test Significant Intensity OXY_Intensity CTRL	C: Student's T-test Significant Intensity PHYS_Intensity CTRL	C: Student's T-test Significant Intensity 6PGD_Intensity MLP	C: Student's T-test Significant Intensity TKT_Intensity MLP	C: GOMF name	C: GOBP name	C: GOCC name	C: Reactome	C: ANOVA Significant	N: Localization prob	N: PEP	N: Score	N: Delta score	N: Score for localization	N: Mass error [ppm]	N: Intensity	N: Position	N: -Log Student's T-test p-value Intensity 6ANA_Intensity CTRL	N: Student's T-test q-value Intensity 6ANA_Intensity CTRL	N: Student's T-test Difference Intensity 6ANA_Intensity CTRL	N: Student's T-test Test statistic Intensity 6ANA_Intensity CTRL	N: -Log Student's T-test p-value Intensity OXY_Intensity CTRL	N: Student's T-test q-value Intensity OXY_Intensity CTRL	N: Student's T-test Difference Intensity OXY_Intensity CTRL	N: Student's T-test Test statistic Intensity OXY_Intensity CTRL	N: -Log Student's T-test p-value Intensity PHYS_Intensity CTRL	N: Student's T-test q-value Intensity PHYS_Intensity CTRL	N: Student's T-test Difference Intensity PHYS_Intensity CTRL	N: Student's T-test Test statistic Intensity PHYS_Intensity CTRL	N: -Log Student's T-test p-value Intensity 6PGD_Intensity MLP	N: Student's T-test q-value Intensity 6PGD_Intensity MLP	N: Student's T-test Difference Intensity 6PGD_Intensity MLP	N: Student's T-test Test statistic Intensity 6PGD_Intensity MLP	N: -Log Student's T-test p-value Intensity TKT_Intensity MLP	N: Student's T-test q-value Intensity TKT_Intensity MLP	N: Student's T-test Difference Intensity TKT_Intensity MLP	N: Student's T-test Test statistic Intensity TKT_Intensity MLP	N: -Log ANOVA p value	N: ANOVA q-value	T: Proteins	T: Positions within proteins	T: Leading proteins	T: Protein	T: Protein names	T: Gene names	T: Sequence window	T: Unique identifier
NaN	NaN	NaN	24.5648	NaN	NaN	NaN	24.4593	NaN	NaN	NaN	25.2248	NaN	NaN	NaN	NaN	NaN	NaN	24.7633	NaN	NaN	S	3	___1						proteasome binding;protein heterodimerization activity;protein homodimerization activity	negative regulation of proteasomal protein catabolic process;ubiquitin-dependent protein catabolic process	cytoplasm;cytosol;endoplasmic reticulum;perinuclear region of cytoplasm;proteasome complex	ABC-family proteins mediated transport;Activation of APC/C and APC/C:Cdc20 mediated degradation of mitotic proteins;Activation of NF-kappaB in B cells;Adaptive Immune System;Antigen processing: Ubiquitination & Proteasome degradation;Antigen processing-Cross presentation;APC/C:Cdc20 mediated degradation of mitotic proteins;APC/C:Cdc20 mediated degradation of Securin;APC/C:Cdh1 mediated degradation of Cdc20 and other APC/C:Cdh1 targeted proteins in late mitosis/early G1;APC/C-mediated degradation of cell cycle proteins;APC:Cdc20 mediated degradation of cell cycle proteins prior to satisfation of the cell cycle checkpoint;Assembly of the pre-replicative complex;Asymmetric localization of PCP proteins;AUF1 (hnRNP D0) binds and destabilizes mRNA;Autodegradation of Cdh1 by Cdh1:APC/C;Autodegradation of the E3 ubiquitin ligase COP1;Beta-catenin independent WNT signaling;Cdc20:Phospho-APC/C mediated degradation of Cyclin A;CDK-mediated phosphorylation and removal of Cdc6;CDT1 association with the CDC6:ORC:origin complex;Cell Cycle;Cell Cycle Checkpoints;Cell Cycle, Mitotic;Cellular response to hypoxia;Cellular responses to external stimuli;Cellular responses to stress;Class I MHC mediated antigen processing & presentation;CLEC7A (Dectin-1) signaling;Cross-presentation of soluble exogenous antigens (endosomes);C-type lectin receptors (CLRs);Cyclin A:Cdk2-associated events at S phase entry;Cyclin E associated events during G1/S transition;Cytokine Signaling in Immune system;Dectin-1 mediated noncanonical NF-kB signaling;Degradation of AXIN;Degradation of beta-catenin by the destruction complex;Degradation of DVL;Degradation of GLI1 by the proteasome;Deubiquitination;DNA Replication;DNA Replication Pre-Initiation;Downstream signaling events of B Cell Receptor (BCR);Downstream TCR signaling;FBXL7 down-regulates AURKA during mitotic entry and in early mitosis;Fc epsilon receptor (FCERI) signaling;FCERI mediated NF-kB activation;G1/S DNA Damage Checkpoints;G1/S Transition;G2/M Checkpoints;G2/M Transition;Gene expression (Transcription);Generic Transcription Pathway;GLI3 is processed to GLI3R by the proteasome;Hedgehog ligand biogenesis;Hedgehog 'off' state;Hedgehog 'on' state;Immune System;Innate Immune System;Interleukin-1 family signaling;Interleukin-1 signaling;Intracellular signaling by second messengers;M Phase;M/G1 Transition;MAPK family signaling cascades;MAPK1/MAPK3 signaling;MAPK6/MAPK4 signaling;Metabolism;Metabolism of amino acids and derivatives;Metabolism of polyamines;Metabolism of proteins;Metabolism of RNA;Mitotic Anaphase;Mitotic G1-G1/S phases;Mitotic G2-G2/M phases;Mitotic Metaphase and Anaphase;NIK-->noncanonical NF-kB signaling;Orc1 removal from chromatin;Oxygen-dependent proline hydroxylation of Hypoxia-inducible Factor Alpha;p53-Dependent G1 DNA Damage Response;p53-Dependent G1/S DNA damage checkpoint;p53-Independent DNA Damage Response;p53-Independent G1/S DNA damage checkpoint;PCP/CE pathway;PIP3 activates AKT signaling;Post-translational protein modification;PTEN Regulation;RAF/MAP kinase cascade;Regulation of APC/C activators between G1/S and early anaphase;Regulation of Hypoxia-inducible Factor (HIF) by oxygen;Regulation of mitotic cell cycle;Regulation of mRNA stability by proteins that bind AU-rich elements;Regulation of ornithine decarboxylase (ODC);Regulation of PTEN stability and activity;Regulation of RAS by GAPs;Regulation of RUNX2 expression and activity;Regulation of RUNX3 expression and activity;RNA Polymerase II Transcription;RUNX1 regulates transcription of genes involved in differentiation of HSCs;S Phase;SCF(Skp2)-mediated degradation of p27/p21;SCF-beta-TrCP mediated degradation of Emi1;Separation of Sister Chromatids;Signal Transduction;Signaling by Hedgehog;Signaling by Interleukins;Signaling by the B Cell Receptor (BCR);Signaling by WNT;Stabilization of p53;Switching of origins to a post-replicative state;Synthesis of DNA;TCF dependent signaling in response to WNT;TCR signaling;The role of GTSE1 in G2/M progression after G2 checkpoint;TNFR2 non-canonical NF-kB pathway;Transcriptional regulation by RUNX1;Transcriptional regulation by RUNX2;Transcriptional regulation by RUNX3;Transport of small molecules;Ubiquitin Mediated Degradation of Phosphorylated Cdc25A;Ubiquitin-dependent degradation of Cyclin D;Ubiquitin-dependent degradation of Cyclin D1;Ub-specific processing proteases;UCH proteinases		0.528806	0.000473126	74.3	70.062	45.042	-0.48365	115580000	254	0	0.915249	NaN	0	0	0.901122	NaN	0	0	0.906824	NaN	0	0	0.902736	-0.660004	0	0	0.902366	-0.461485	0	0	1	Q8BHL8	254	Q8BHL8	Q8BHL8	Proteasome inhibitor PI31 subunit	Psmf1	PGARFDPFGPIGTSPSGPNPDHLPPPGYDDM	UID11457
21.5344	21.7924	21.6923	21.7477	22.2372	22.5129	21.818	21.4762	21.9138	21.5376	21.1467	21.1758	21.6207	21.2493	21.7699	21.7305	21.0459	21.3138	21.569	21.697	21.234	S	2	___1						protein binding	cellular protein localization;positive regulation of transcription by RNA polymerase II	cytoplasm;integral component of membrane;integral component of mitochondrial outer membrane;membrane;mitochondrial outer membrane;mitochondrion;nucleus			1	0.000512163	94.767	83.508	93.345	0.52741	69331000	72	0.154397	0.910321	-0.0630124	-0.249467	0.391818	0.888055	-0.189374	-0.623054	0.71082	0.521811	-0.372605	-1.09779	1.57448	0.119997	0.879234	2.46523	0.498851	0.610112	0.213275	0.743873	1.58595	0.0927115	Q8BHS6	72	Q8BHS6	Q8BHS6	Armadillo repeat-containing X-linked protein 3	Armcx3	YNDWSDDDDDSNESKSIVWYPPWARIGTEAG	UID11458
24.1679	24.7226	24.3936	24.2093	24.932	24.9525	24.5017	22.6621	23.899	24.787	24.0431	24.7124	23.4174	23.5531	24.2548	24.4963	24.3142	23.6235	24.6248	24.8986	24.1247	S	2	___1						protein binding	cell cycle;cell division;chromosome organization;mitotic metaphase plate congression;mitotic sister chromatid segregation	chromocenter;chromosome;chromosome passenger complex;chromosome, centromeric region;cytoplasm;cytoskeleton;intercellular bridge;midbody;nucleolus;nucleus;protein-containing complex;spindle;spindle midzone	Amplification of signal from unattached kinetochores via a MAD2 inhibitory signal;Amplification of signal from the kinetochores;Cell Cycle;Cell Cycle Checkpoints;Cell Cycle, Mitotic;M Phase;Metabolism of proteins;Mitotic Anaphase;Mitotic Metaphase and Anaphase;Mitotic Prometaphase;Mitotic Spindle Checkpoint;Post-translational protein modification;Resolution of Sister Chromatid Cohesion;RHO GTPase Effectors;RHO GTPases Activate Formins;Separation of Sister Chromatids;Signal Transduction;Signaling by Rho GTPases;SUMO E3 ligases SUMOylate target proteins;SUMOylation;SUMOylation of DNA replication proteins		0.999927	1.92654e-37	290.71	269.87	290.71	0.60587	448620000	228	0.584793	0.510349	0.740428	1.11359	0.0303703	0.991206	0.054163	0.0773285	0.309119	0.75004	0.457083	0.650017	0.209305	0.812044	0.183788	0.417631	0.0364697	0.975556	0.0352586	0.0824722	0.781616	0.310657	Q8BHX3	228	Q8BHX3	Q8BHX3	Borealin	Cdca8	TPAAKEQVYNISINGSPLADSKEISLSVPIG	UID11460
22.6846	23.3369	23.1345	NaN	23.661	24.2207	22.2008	23.2585	22.8688	23.9444	23.197	NaN	23.4107	NaN	22.7824	22.22	23.284	23.2552	23.538	24.1987	21.4989	S	3	___1						protein binding	cell cycle;cell division;chromosome organization;mitotic metaphase plate congression;mitotic sister chromatid segregation	chromocenter;chromosome;chromosome passenger complex;chromosome, centromeric region;cytoplasm;cytoskeleton;intercellular bridge;midbody;nucleolus;nucleus;protein-containing complex;spindle;spindle midzone	Amplification of signal from unattached kinetochores via a MAD2 inhibitory signal;Amplification of signal from the kinetochores;Cell Cycle;Cell Cycle Checkpoints;Cell Cycle, Mitotic;M Phase;Metabolism of proteins;Mitotic Anaphase;Mitotic Metaphase and Anaphase;Mitotic Prometaphase;Mitotic Spindle Checkpoint;Post-translational protein modification;Resolution of Sister Chromatid Cohesion;RHO GTPase Effectors;RHO GTPases Activate Formins;Separation of Sister Chromatids;Signal Transduction;Signaling by Rho GTPases;SUMO E3 ligases SUMOylate target proteins;SUMOylation;SUMOylation of DNA replication proteins		0.998059	0.0316344	46.461	36.389	46.461	-0.40165	185510000	175	0.309215	0.746635	0.275955	0.594647	0.269143	0.903145	0.320479	0.569848	0.111531	0.921086	0.143723	0.253586	0.291589	0.711203	0.370141	0.652966	0.166863	0.81286	-0.492186	-0.415238	0.169044	0.788108	Q8BHX3	175	Q8BHX3	Q8BHX3	Borealin	Cdca8	KRTQSIQGRGRSKRLSHDFVTPAMSRLEPSL	UID11461
27.2358	27.4522	27.5816	26.9277	27.0223	26.8863	27.7851	27.1034	27.2237	27.346	27.3624	27.8228	27.229	27.1675	27.5848	27.1031	27.1457	27.044	27.258	27.1564	27.4934	S	2	___1						DNA binding;metal ion binding;nucleic acid binding;protein binding	biological_process;regulation of transcription, DNA-templated;transcription, DNA-templated	nucleus			1	2.95108e-20	240.42	216.01	224.89	-0.25318	3492000000	39	0.0794128	0.947135	0.0524731	0.157555	0.0612558	0.979229	-0.0436217	-0.125677	0.572959	0.636847	-0.273161	-0.875112	1.60439	0.155131	-0.564965	-2.16165	0.48806	0.619809	-0.207833	-0.728213	1.12036	0.226154	Q8BHZ4	39	Q8BHZ4	Q8BHZ4	Zinc finger protein 592	Znf592	LDAKEAIQAPSEENESPLKSSGMCIDENVSL	UID11462
NaN	NaN	NaN	NaN	NaN	NaN	NaN	NaN	NaN	27.9488	NaN	NaN	NaN	NaN	NaN	NaN	NaN	NaN	27.5369	NaN	NaN	S	2	___1						actin binding;hydrolase activity;phosphatase activity;phosphoprotein phosphatase activity;protein tyrosine phosphatase activity;protein tyrosine/serine/threonine phosphatase activity	actin cytoskeleton organization;dephosphorylation;peptidyl-tyrosine dephosphorylation;positive regulation of cell migration;protein dephosphorylation;regulation of actin polymerization or depolymerization;regulation of axonogenesis;regulation of lamellipodium assembly	cell junction;cytoplasm;cytoskeleton;focal adhesion			0.614322	1.60507e-05	124.62	124.62	124.62	0.096975	453790000	1222	-4.34294e-08	1	0	0	-4.34294e-08	1	0	0	-4.34294e-08	1	0	0	0	1	NaN	0	0	0.997293	-0.411867	0	0	1	A0A0R4J2A0;Q5SW75	1222;1216	A0A0R4J2A0	A0A0R4J2A0	Protein phosphatase Slingshot homolog 2	Ssh2	KKLDPSPEACRIPHSSSSENIRDLSHSRGVV	UID1057
24.3521	NaN	24.4585	24.6147	24.3483	NaN	24.5608	24.7408	24.0779	24.0373	24.6463	24.0277	24.4586	24.6556	24.7218	24.328	24.5146	NaN	23.8702	NaN	23.6851	S	2	___1						DNA binding;metal ion binding;nucleic acid binding;protein binding	biological_process;regulation of transcription, DNA-templated;transcription, DNA-templated	nucleus			0.564271	0.000352358	86.122	76.322	85.496	-0.14309	373590000	361	0.0723609	0.949574	-0.0545127	-0.152035	0.288523	0.915302	0.15218	0.486043	0.04888	0.97484	-0.0385234	-0.105604	0.346625	0.697247	0.244378	0.639445	0.719075	0.380398	-0.459461	-1.23183	1.11511	0.197579	Q8BHZ4	361	Q8BHZ4	Q8BHZ4	Zinc finger protein 592	Znf592	SPRSICSDSSSKGSPSVAASSPPAIPKVRIK	UID11464
NaN	NaN	NaN	NaN	NaN	NaN	NaN	NaN	NaN	NaN	NaN	NaN	27.2896	NaN	NaN	NaN	NaN	NaN	NaN	NaN	NaN	S	3	___1						actin binding;hydrolase activity;phosphatase activity;phosphoprotein phosphatase activity;protein tyrosine phosphatase activity;protein tyrosine/serine/threonine phosphatase activity	actin cytoskeleton organization;dephosphorylation;peptidyl-tyrosine dephosphorylation;positive regulation of cell migration;protein dephosphorylation;regulation of actin polymerization or depolymerization;regulation of axonogenesis;regulation of lamellipodium assembly	cell junction;cytoplasm;cytoskeleton;focal adhesion			0.569561	0.00461626	68.164	50.69	68.164	-1.1552	164050000	1224	-4.34294e-08	1	0	0	0	0.987898	NaN	0	-4.34294e-08	1	0	0	-4.34294e-08	1	0	0	-4.34294e-08	1	0	0	0	1	A0A0R4J2A0;Q5SW75	1224;1218	A0A0R4J2A0	A0A0R4J2A0	Protein phosphatase Slingshot homolog 2	Ssh2	LDPSPEACRIPHSSSSENIRDLSHSRGVVKE	UID1059
NaN	NaN	NaN	NaN	NaN	NaN	NaN	NaN	NaN	NaN	NaN	NaN	26.3167	NaN	NaN	NaN	NaN	NaN	NaN	NaN	NaN	S	4	___1						chromatin binding;phosphatase inhibitor activity;phosphoprotein binding;protein phosphatase inhibitor activity;RNA polymerase II transcription corepressor activity	cellular response to growth factor stimulus;cellular response to steroid hormone stimulus;negative regulation of intrinsic apoptotic signaling pathway;negative regulation of phosphatase activity;negative regulation of phosphoprotein phosphatase activity;negative regulation of transcription by RNA polymerase II;regulation of cell growth;regulation of transcription by RNA polymerase II;regulation of transcription, DNA-templated;response to virus;transcription, DNA-templated	cell projection;cytoplasm;cytosol;dendrite;DNA-directed RNA polymerase II, core complex;mitochondrion;nucleoplasm;nucleus			0.775882	4.92337e-15	182.24	177.6	151.03	0.17523	83585000	435	-4.34294e-08	1	0	0	0	0.987549	NaN	0	-4.34294e-08	1	0	0	-4.34294e-08	1	0	0	-4.34294e-08	1	0	0	0	1	A0A0U1RPG9;A0A0U1RNX4;Q3TLD5	435;442;440	A0A0U1RPG9	A0A0U1RPG9	Unconventional prefoldin RPB5 interactor	Uri1	AADVEDRRGLLRSTSSEEAVATEAGGSSLDE	UID1097
26.1253	25.7441	26.5664	26.1198	26.0531	25.9053	26.4757	26.5149	26.3954	25.9386	26.2609	26.1884	26.2923	26.4024	25.9997	26.1844	26.2952	NaN	26.0774	26.5359	26.0978	S	2	___1						DNA binding;metal ion binding;nucleic acid binding;protein binding	biological_process;regulation of transcription, DNA-templated;transcription, DNA-templated	nucleus			1	0.000886071	106.58	81.026	100.92	-0.075146	2170300000	78	0.588974	0.578386	-0.316755	-0.931167	0.855752	0.822054	-0.230553	-1.0237	1.44026	0.430371	-0.222162	-1.3765	0.371209	0.776991	-0.103192	-0.476872	0.237571	0.820137	0.107796	0.386936	0.379562	0.647517	Q8BHZ4	78	Q8BHZ4	Q8BHZ4	Zinc finger protein 592	Znf592	VPAVSVIVKNTSRQESFEAEKDHIAPSLLHN	UID11468
NaN	NaN	27.1722	27.0222	NaN	NaN	NaN	27.0793	27.3312	NaN	NaN	26.9699	27.4324	27.1516	NaN	26.9702	26.9641	27.3712	NaN	26.5532	NaN	S	2	___1						DNA binding;metal ion binding;nucleic acid binding;protein binding	biological_process;regulation of transcription, DNA-templated;transcription, DNA-templated	nucleus			0.990115	0.000170835	105.03	67.684	91.64	-4.257	1594300000	346	0	0.915132	-0.0330563	0	0.160794	0.950875	0.0868034	0.300748	0.195878	0.892641	-0.103406	-0.34745	0	0.902677	0.0522728	0	0	0.902248	-0.416742	0	0.191799	0.827538	Q8BHZ4	346	Q8BHZ4	Q8BHZ4	Zinc finger protein 592	Znf592	RSPLEATRKSIKPSDSPRSICSDSSSKGSPS	UID11472
24.0483	24.0489	24.8092	22.4752	22.7211	23.0375	24.261	23.8784	23.5599	23.948	23.1572	23.4329	22.9559	NaN	NaN	23.6631	23.7514	23.8643	22.9252	23.4531	NaN	S	3	___1						DNA binding;metal ion binding;nucleic acid binding;protein binding	biological_process;regulation of transcription, DNA-templated;transcription, DNA-templated	nucleus		+	0.977206	0.00293555	62.713	57.712	62.713	0.6152	598350000	573	0.548505	0.572906	0.4024	0.947792	0	0.901064	-0.943879	0	0.265471	0.843162	-0.140145	-0.450813	1.27246	0.178318	-0.768105	-2.00459	0.363677	0.645482	-0.323538	-0.706301	2.57869	0.0145766	Q8BHZ4	573	Q8BHZ4	Q8BHZ4	Zinc finger protein 592	Znf592	VLHSSNPVPLYAPNLSPPADSRIHVPASGYC	UID11476
28.9655	28.4172	29.0389	28.5778	28.5077	28.3292	28.6502	28.7964	29.01	28.5093	29.0574	29.0194	28.6315	28.8001	28.8385	29.1006	29.1219	28.2826	28.6479	28.5012	28.2564	S	2	___1						p53 binding;RNA binding	cellular response to DNA damage stimulus;negative regulation of cell growth;positive regulation of cell growth;positive regulation of signal transduction;regulation of protein stability;signal transduction	granular component;nucleolus;nucleoplasm;nucleus			0.992564	3.12435e-30	290.82	263.36	281.68	-0.84608	9437600000	169	0.0174438	0.994788	-0.011673	-0.036224	0.195166	0.950591	-0.0621656	-0.279634	0.0181759	0.994736	0.0161527	0.0408537	0.954022	0.343493	-0.390493	-1.33921	0.870598	0.33785	-0.393578	-1.26804	0.414878	0.603706	Q8BI72	169	Q8BI72	Q8BI72	CDKN2A-interacting protein	Cdkn2aip	KSAKTDRSAAQQENSSPSRGSSTKSESGGTS	UID11477
26.2786	26.4806	26.5502	27.1609	27.6897	27.4897	26.4948	26.7385	27.0855	26.6512	26.3449	27.2796	27.1894	26.3763	27.0346	26.4922	26.7004	26.9489	26.5064	27.103	26.6873	S	4	___1						lipoprotein transporter activity	cargo loading into COPII-coated vesicle;chondrocyte development;collagen fibril organization;ER to Golgi vesicle-mediated transport;exocytosis;lipoprotein transport;negative regulation of cell adhesion;negative regulation of cell migration;positive regulation of bone mineralization;positive regulation of leukocyte migration;protein transport;vesicle-mediated transport;wound healing	endoplasmic reticulum;endoplasmic reticulum exit site;endoplasmic reticulum membrane;Golgi membrane;integral component of membrane;intracellular membrane-bounded organelle;membrane			0.999977	5.81062e-24	228.57	206.16	167.42	0.18309	12515000000	820	0.821379	0.493571	-0.336477	-1.16124	0.11246	0.960809	0.0938543	0.233173	0.0978633	0.948018	-0.0590967	-0.186816	1.02453	0.24689	0.688194	1.65686	0.00705331	1	0.00702286	0.0164499	1.21197	0.164354	Q8BI84	820	Q8BI84	Q8BI84	Melanoma inhibitory activity protein 3	Mia3	QVHGLRDETAAQTPGSGEAVLSKNPNDLQKD	UID11478
25.4067	25.3403	23.9559	24.9059	25.1495	26.1024	24.8956	24.9529	24.0807	24.5515	24.1426	25.1201	24.3553	23.7542	23.7187	24.1679	24.3985	24.5742	25.481	25.1395	25.4254	S	3	___1						lipoprotein transporter activity	cargo loading into COPII-coated vesicle;chondrocyte development;collagen fibril organization;ER to Golgi vesicle-mediated transport;exocytosis;lipoprotein transport;negative regulation of cell adhesion;negative regulation of cell migration;positive regulation of bone mineralization;positive regulation of leukocyte migration;protein transport;vesicle-mediated transport;wound healing	endoplasmic reticulum;endoplasmic reticulum exit site;endoplasmic reticulum membrane;Golgi membrane;integral component of membrane;intracellular membrane-bounded organelle;membrane			1	6.26689e-96	367.82	356.47	254.86	-0.22924	10924000000	362	0.177961	0.845591	0.257896	0.396493	0.937604	0.7283	-0.700323	-1.55876	0.358818	0.750793	-0.262872	-0.648667	0.77922	0.323647	0.781183	1.38954	1.15627	0.179968	0.743904	1.848	1.46968	0.0912716	Q8BI84	362	Q8BI84	Q8BI84	Melanoma inhibitory activity protein 3	Mia3	KPMIEKYLTDKDPNLSEEDKVEPPTWGDAFF	UID11482
27.531	28.1343	27.5564	27.417	28.1031	28.0287	28.2082	26.5356	26.5763	28.0379	27.3504	27.5438	27.505	27.3135	27.468	27.3135	27.3068	27.1025	27.9172	27.5088	27.7841	S	2	___1						lipoprotein transporter activity	cargo loading into COPII-coated vesicle;chondrocyte development;collagen fibril organization;ER to Golgi vesicle-mediated transport;exocytosis;lipoprotein transport;negative regulation of cell adhesion;negative regulation of cell migration;positive regulation of bone mineralization;positive regulation of leukocyte migration;protein transport;vesicle-mediated transport;wound healing	endoplasmic reticulum;endoplasmic reticulum exit site;endoplasmic reticulum membrane;Golgi membrane;integral component of membrane;intracellular membrane-bounded organelle;membrane	Asparagine N-linked glycosylation;Cargo concentration in the ER;ER to Golgi Anterograde Transport;Membrane Trafficking;Metabolism of proteins;Post-translational protein modification;Post-translational protein phosphorylation;Regulation of Insulin-like Growth Factor (IGF) transport and uptake by Insulin-like Growth Factor Binding Proteins (IGFBPs);Transport to the Golgi and subsequent modification;Vesicle-mediated transport		0.999924	3.85278e-27	225.8	210.99	200.94	0.26231	18306000000	1915	0.469128	0.580962	0.63388	0.925343	0.227624	0.914861	0.322156	0.492615	0.085751	0.942405	0.134249	0.204899	0.276489	0.758638	0.20553	0.515659	0.144889	0.886254	0.0926215	0.274504	0.452443	0.537251	Q8BI84;J3KMG3;J3KMH5	1915;448;766	Q8BI84	Q8BI84	Melanoma inhibitory activity protein 3	Mia3	RDSLPSGPREEAKPASPSSVQDRSQASKPTP	UID11483
NaN	NaN	NaN	NaN	NaN	NaN	NaN	NaN	NaN	NaN	NaN	NaN	24.6823	NaN	NaN	NaN	24.795	24.7397	NaN	NaN	NaN	S	3	___1						molecular_function	biological_process	cellular_component			0.99058	2.70115e-11	142.65	138.71	128.14	0.68363	1522600000	723	-4.34294e-08	1	0	0	0	0.987409	NaN	0	0	0.995409	NaN	0	-4.34294e-08	1	0	0	-4.34294e-08	1	0	0	0	1	A0A0U1RNZ3;Q8C5X1;A0A0U1RPA2	723;935;217	A0A0U1RNZ3	A0A0U1RNZ3		4931406P16Rik	GPDLVAAVKQRRKHSSGEQETSTLPSPPLLT	UID1109
23.7923	NaN	23.4702	24.0305	25.3287	24.5933	23.5427	23.6195	23.6338	24.5642	24.418	23.5411	23.5666	23.0043	23.5938	23.3495	NaN	23.9186	24.9174	NaN	24.136	S	3	___1						lipoprotein transporter activity	cargo loading into COPII-coated vesicle;chondrocyte development;collagen fibril organization;ER to Golgi vesicle-mediated transport;exocytosis;lipoprotein transport;negative regulation of cell adhesion;negative regulation of cell migration;positive regulation of bone mineralization;positive regulation of leukocyte migration;protein transport;vesicle-mediated transport;wound healing	endoplasmic reticulum;endoplasmic reticulum exit site;endoplasmic reticulum membrane;Golgi membrane;integral component of membrane;intracellular membrane-bounded organelle;membrane			0.999997	0.00346735	73.279	54.699	73.279	0.10575	318450000	537	0.0905417	0.952695	0.0325982	0.144581	0.469225	0.868816	-0.210436	-0.715327	0.0555615	0.972292	0.0353696	0.112206	0.410185	0.591682	0.476362	0.802929	0.271185	0.716166	0.352275	0.582372	1.39591	0.102267	Q8BI84	537	Q8BI84	Q8BI84	Melanoma inhibitory activity protein 3	Mia3	KETLHEDKTREIQRDSLESELVHRALGSSVT	UID11485
24.2058	24.467	24.4476	25.5356	25.5557	25.2827	24.7785	25.4702	24.9576	24.9949	24.7285	25.4771	25.2086	NaN	24.9352	24.6385	24.5416	24.1771	24.9798	25.4441	25.4749	S	3	___1						lipoprotein transporter activity	cargo loading into COPII-coated vesicle;chondrocyte development;collagen fibril organization;ER to Golgi vesicle-mediated transport;exocytosis;lipoprotein transport;negative regulation of cell adhesion;negative regulation of cell migration;positive regulation of bone mineralization;positive regulation of leukocyte migration;protein transport;vesicle-mediated transport;wound healing	endoplasmic reticulum;endoplasmic reticulum exit site;endoplasmic reticulum membrane;Golgi membrane;integral component of membrane;intracellular membrane-bounded organelle;membrane		+	1	1.1754e-33	260.03	235.82	260.03	-0.15773	685710000	790	1.44472	0.237839	-0.695264	-2.14821	0.00356569	0.997259	0.00318495	0.00824418	1.15762	0.286447	-0.616339	-1.75911	0.762511	0.410295	0.391197	1.16417	0.357162	0.682062	0.232777	0.626795	2.72716	0.0124081	Q8BI84	790	Q8BI84	Q8BI84	Melanoma inhibitory activity protein 3	Mia3	AGDVGKESGHSVVVDSEESHLADMRAQRPSQ	UID11486
NaN	NaN	NaN	22.1244	NaN	23.095	NaN	NaN	NaN	NaN	NaN	NaN	NaN	NaN	NaN	NaN	NaN	NaN	23.7889	24.0314	23.9593	S	2	___1						protein binding;protein kinase binding;SH3/SH2 adaptor activity;signal transducer activity, downstream of receptor	adaptive immune response;calcium-mediated signaling;cellular defense response;gene expression;homeostasis of number of cells;immune response;immune system process;inflammatory response;integrin-mediated signaling pathway;intracellular signal transduction;lymphocyte homeostasis;mast cell degranulation;positive regulation of protein kinase activity;positive regulation of signal transduction;Ras protein signal transduction;regulation of T cell activation;signal transduction;transmembrane receptor protein tyrosine kinase signaling pathway	cell-cell junction;COP9 signalosome;Golgi apparatus;immunological synapse;integral component of membrane;integral component of plasma membrane;mast cell granule;membrane;plasma membrane	Adaptive Immune System;DAP12 interactions;DAP12 signaling;Fc epsilon receptor (FCERI) signaling;FCERI mediated Ca+2 mobilization;FCERI mediated MAPK activation;Generation of second messenger molecules;GPVI-mediated activation cascade;Hemostasis;Immune System;Innate Immune System;MAPK family signaling cascades;MAPK1/MAPK3 signaling;Platelet activation, signaling and aggregation;RAF/MAP kinase cascade;Signal Transduction;TCR signaling		0.999924	0.0495878	44.511	30.276	44.511	0.36847	61481000	73	-4.34294e-08	1	0	0	-4.34294e-08	1	0	0	-4.34294e-08	1	0	0	0	0.999728	NaN	0	0	0.996715	NaN	0	1.41186	0.124617	A0A0U1RQ02;A0A0U1RP03;O54957	73;87;87	A0A0U1RQ02	A0A0U1RQ02	Linker for activation of T-cells family member 1	Lat	SFPPLRQPDLLPIPRSPQPLGGSHRMPSSQQ	UID1111
NaN	NaN	NaN	28.4519	NaN	NaN	NaN	28.598	NaN	27.4578	28.2198	28.1645	28.5063	28.5828	28.086	NaN	28.1844	28.0773	28.4094	28.6661	28.8543	S	3	___1						lipoprotein transporter activity	cargo loading into COPII-coated vesicle;chondrocyte development;collagen fibril organization;ER to Golgi vesicle-mediated transport;exocytosis;lipoprotein transport;negative regulation of cell adhesion;negative regulation of cell migration;positive regulation of bone mineralization;positive regulation of leukocyte migration;protein transport;vesicle-mediated transport;wound healing	endoplasmic reticulum;endoplasmic reticulum exit site;endoplasmic reticulum membrane;Golgi membrane;integral component of membrane;intracellular membrane-bounded organelle;membrane	Asparagine N-linked glycosylation;Cargo concentration in the ER;ER to Golgi Anterograde Transport;Membrane Trafficking;Metabolism of proteins;Post-translational protein modification;Post-translational protein phosphorylation;Regulation of Insulin-like Growth Factor (IGF) transport and uptake by Insulin-like Growth Factor Binding Proteins (IGFBPs);Transport to the Golgi and subsequent modification;Vesicle-mediated transport		0.86079	9.04593e-47	298.76	292.24	256.3	0.76744	6736300000	1765	0	0.915014	NaN	0	0	0.900947	-0.206314	0	0	0.906706	-0.467205	0	0	0.902618	0.504507	0	1.18058	0.180736	0.695914	1.84525	1.00506	0.257933	Q8BI84;J3KMG3;J3KMH5	1765;298;616	Q8BI84	Q8BI84	Melanoma inhibitory activity protein 3	Mia3	KHSASDPGPAPVVNSSSRSSSPAKAVDEGKV	UID11489
28.5754	28.2295	29.2171	29.077	29.4154	29.1571	29.3691	29.0554	28.9703	NaN	29.0306	NaN	28.9461	28.9929	29.0877	29.5302	29.3834	29.2186	29.3375	29.7827	NaN	S	2	___1						lipoprotein transporter activity	cargo loading into COPII-coated vesicle;chondrocyte development;collagen fibril organization;ER to Golgi vesicle-mediated transport;exocytosis;lipoprotein transport;negative regulation of cell adhesion;negative regulation of cell migration;positive regulation of bone mineralization;positive regulation of leukocyte migration;protein transport;vesicle-mediated transport;wound healing	endoplasmic reticulum;endoplasmic reticulum exit site;endoplasmic reticulum membrane;Golgi membrane;integral component of membrane;intracellular membrane-bounded organelle;membrane	Asparagine N-linked glycosylation;Cargo concentration in the ER;ER to Golgi Anterograde Transport;Membrane Trafficking;Metabolism of proteins;Post-translational protein modification;Post-translational protein phosphorylation;Regulation of Insulin-like Growth Factor (IGF) transport and uptake by Insulin-like Growth Factor Binding Proteins (IGFBPs);Transport to the Golgi and subsequent modification;Vesicle-mediated transport		0.980571	1.26366e-57	350.11	319.67	350.11	-0.12311	12666000000	1766	0.660774	0.512391	-0.457603	-1.10615	0.405913	0.90719	-0.12272	-0.53772	0.747168	0.57959	0.245755	0.979045	0	0.902559	0.185915	0	0	0.902188	0.52955	0	1.36369	0.136653	Q8BI84;J3KMG3;J3KMH5	1766;299;617	Q8BI84	Q8BI84	Melanoma inhibitory activity protein 3	Mia3	HSASDPGPAPVVNSSSRSSSPAKAVDEGKVN	UID11490
NaN	28.0065	28.2048	28.6567	NaN	28.3995	28.0907	28.4847	28.0335	27.9759	28.0439	27.9174	27.9595	27.9342	27.9375	28.0124	28.1	28.3984	28.013	NaN	NaN	S	2	___1						lipoprotein transporter activity	cargo loading into COPII-coated vesicle;chondrocyte development;collagen fibril organization;ER to Golgi vesicle-mediated transport;exocytosis;lipoprotein transport;negative regulation of cell adhesion;negative regulation of cell migration;positive regulation of bone mineralization;positive regulation of leukocyte migration;protein transport;vesicle-mediated transport;wound healing	endoplasmic reticulum;endoplasmic reticulum exit site;endoplasmic reticulum membrane;Golgi membrane;integral component of membrane;intracellular membrane-bounded organelle;membrane			0.999766	3.25411e-88	364.35	338.99	364.35	-1.6254	6249100000	772	0.183252	0.879484	-0.0973721	-0.327345	0.847625	0.809067	-0.259265	-1.07111	0.0618058	0.970749	-0.0327161	-0.115293	1.84543	0.13126	0.549004	2.65438	0	0.902129	0.0339686	0	1.48722	0.139989	Q8BI84	772	Q8BI84	Q8BI84	Melanoma inhibitory activity protein 3	Mia3	PANMILETGQESETTSEEAGDVGKESGHSVV	UID11494
24.8803	25.2343	25.0842	24.9067	25.281	25.1525	25.1823	25.067	24.9655	24.9621	24.8295	24.7318	25.0031	25.3447	24.7157	25.0733	25.1109	24.565	25.3434	24.9092	24.807	S	2	___1						lipoprotein transporter activity	cargo loading into COPII-coated vesicle;chondrocyte development;collagen fibril organization;ER to Golgi vesicle-mediated transport;exocytosis;lipoprotein transport;negative regulation of cell adhesion;negative regulation of cell migration;positive regulation of bone mineralization;positive regulation of leukocyte migration;protein transport;vesicle-mediated transport;wound healing	endoplasmic reticulum;endoplasmic reticulum exit site;endoplasmic reticulum membrane;Golgi membrane;integral component of membrane;intracellular membrane-bounded organelle;membrane	Asparagine N-linked glycosylation;Cargo concentration in the ER;ER to Golgi Anterograde Transport;Membrane Trafficking;Metabolism of proteins;Post-translational protein modification;Post-translational protein phosphorylation;Regulation of Insulin-like Growth Factor (IGF) transport and uptake by Insulin-like Growth Factor Binding Proteins (IGFBPs);Transport to the Golgi and subsequent modification;Vesicle-mediated transport		1	0.00250015	94.465	34.067	92.611	0.040602	715370000	1733	0.0146669	0.999766	-0.00532405	-0.0241788	0.0936333	0.975093	-0.0504322	-0.172546	0.343896	0.80698	-0.155158	-0.540903	0.99359	0.398009	0.272228	1.19144	0.430734	0.670543	0.178694	0.644052	0.108309	0.896932	Q8BI84;J3KMG3;J3KMH5	1733;266;584	Q8BI84	Q8BI84	Melanoma inhibitory activity protein 3	Mia3	SATLSRRDTPRSEFGSLDRHLPRPRWPSEAS	UID11495
24.6428	24.4956	23.7041	24.3982	25.2706	24.8305	23.8695	23.7956	NaN	24.1736	23.8961	23.7578	23.4044	24.0061	23.1285	24.1638	24.0305	24	23.9705	24.383	23.0483	S	3	___1						lipoprotein transporter activity	cargo loading into COPII-coated vesicle;chondrocyte development;collagen fibril organization;ER to Golgi vesicle-mediated transport;exocytosis;lipoprotein transport;negative regulation of cell adhesion;negative regulation of cell migration;positive regulation of bone mineralization;positive regulation of leukocyte migration;protein transport;vesicle-mediated transport;wound healing	endoplasmic reticulum;endoplasmic reticulum exit site;endoplasmic reticulum membrane;Golgi membrane;integral component of membrane;intracellular membrane-bounded organelle;membrane			0.745309	2.06023e-07	106.18	92.555	106.18	-0.64957	371360000	577	0.494471	0.59307	0.448295	0.939193	0.385861	0.871317	-0.319539	-0.733543	1.33757	0.434113	0.232217	1.36187	1.4751	0.135017	0.89061	2.34408	0.125776	0.885392	-0.141863	-0.276505	1.31783	0.123931	Q8BI84	577	Q8BI84	Q8BI84	Melanoma inhibitory activity protein 3	Mia3	VAPLLGNNKPDASKDSTEVPDGSVSGPKAGQ	UID11496
24.5042	24.5878	24.7159	24.7947	24.9037	24.9705	24.6811	24.4092	24.967	24.9066	24.5497	24.6489	24.891	24.3994	24.6092	24.8839	24.1116	24.7592	24.7966	24.5663	25.0124	S	3	___1						lipoprotein transporter activity	cargo loading into COPII-coated vesicle;chondrocyte development;collagen fibril organization;ER to Golgi vesicle-mediated transport;exocytosis;lipoprotein transport;negative regulation of cell adhesion;negative regulation of cell migration;positive regulation of bone mineralization;positive regulation of leukocyte migration;protein transport;vesicle-mediated transport;wound healing	endoplasmic reticulum;endoplasmic reticulum exit site;endoplasmic reticulum membrane;Golgi membrane;integral component of membrane;intracellular membrane-bounded organelle;membrane			0.972046	9.91742e-05	94.389	82.374	94.389	0.07052	578380000	659	0.183902	0.885529	-0.0831534	-0.305259	0.0868408	0.975384	-0.0525907	-0.166974	0.128308	0.919172	-0.100892	-0.259686	0.728899	0.561773	0.187906	0.861722	0.208698	0.848676	0.0900453	0.337198	0.142252	0.862147	Q8BI84	659	Q8BI84	Q8BI84	Melanoma inhibitory activity protein 3	Mia3	VGKHANEKTGFPEEESREDGTDAEQARAIRR	UID11497
23.5601	23.9012	23.6585	23.1383	23.8606	24.2176	23.6052	NaN	23.227	23.6299	NaN	23.7817	23.6733	23.4685	23.2254	22.9841	23.0763	22.605	23.6079	23.8369	23.6607	S	3	___1						protein binding;ubiquitin-protein transferase activity	cell proliferation;Golgi organization;labyrinthine layer blood vessel development;positive regulation of dendrite morphogenesis;positive regulation of transcription factor catabolic process;protein ubiquitination;spongiotrophoblast layer development;ubiquitin-dependent protein catabolic process	3M complex;Cul7-RING ubiquitin ligase complex;cytoplasm;cytosol;Golgi apparatus;perinuclear region of cytoplasm;SCF ubiquitin ligase complex	Adaptive Immune System;Antigen processing: Ubiquitination & Proteasome degradation;Class I MHC mediated antigen processing & presentation;Immune System;Metabolism of proteins;Neddylation;Post-translational protein modification		1	4.31978e-08	135.49	126.91	135.49	3.8085	432600000	84	0.641824	0.570211	0.290489	0.993672	0.0615668	0.980431	0.0395931	0.124266	0.962657	0.364482	-0.527663	-1.58204	0.0262417	0.986388	0.0330451	0.0643273	0.0120279	1	-0.00393136	-0.0191058	1.42127	0.114415	Q8BIA4	84	Q8BIA4	Q8BIA4	F-box/WD repeat-containing protein 8	Fbxw8	PRPGRGGDRKDTSSRSRSPPDRDATEPEPLV	UID11498
25.5397	25.9206	25.7991	25.1335	25.3169	25.4701	25.5935	25.0997	25.2607	25.9053	25.898	25.4818	25.4935	25.0907	25.6303	25.6186	25.6366	25.4134	25.7781	25.6894	25.67	S	3	___1						protein binding;ubiquitin-protein transferase activity	cell proliferation;Golgi organization;labyrinthine layer blood vessel development;positive regulation of dendrite morphogenesis;positive regulation of transcription factor catabolic process;protein ubiquitination;spongiotrophoblast layer development;ubiquitin-dependent protein catabolic process	3M complex;Cul7-RING ubiquitin ligase complex;cytoplasm;cytosol;Golgi apparatus;perinuclear region of cytoplasm;SCF ubiquitin ligase complex	Adaptive Immune System;Antigen processing: Ubiquitination & Proteasome degradation;Class I MHC mediated antigen processing & presentation;Immune System;Metabolism of proteins;Neddylation;Post-translational protein modification		1	6.79387e-21	211.89	196.37	135.49	3.8085	1241100000	86	1.11372	0.375413	0.435143	1.53362	0.148549	0.950214	0.0868276	0.27335	0.666403	0.619733	0.238218	0.908944	1.25266	0.240367	-0.454894	-1.68189	0.125229	0.920762	-0.0492147	-0.201812	1.38137	0.152568	Q8BIA4	86	Q8BIA4	Q8BIA4	F-box/WD repeat-containing protein 8	Fbxw8	PGRGGDRKDTSSRSRSPPDRDATEPEPLVDQ	UID11499
NaN	NaN	NaN	NaN	NaN	NaN	NaN	26.5453	NaN	NaN	NaN	NaN	NaN	NaN	NaN	NaN	NaN	NaN	NaN	NaN	NaN	S	3	___1						molecular_function	biological_process	chromosome;chromosome, centromeric region;condensed chromosome kinetochore;kinetochore			0.576752	3.00645e-27	227.03	215.22	227.03	-0.60358	97931000	341	0	0.914955	NaN	0	0	0.900889	NaN	0	0	0.906647	NaN	0	-4.34294e-08	1	0	0	-4.34294e-08	1	0	0	0	1	Q8BIG4	341	Q8BIG4	Q8BIG4	F-box only protein 28	Fbxo28	EVMESAVGTSSGSGQSEESPRKRRKATEAID	UID11500
26.3458	25.5963	26.5596	25.7689	26.4715	25.8763	25.7578	26.3919	26.057	27.3178	26.2293	26.0125	26.7464	26.6139	26.1148	26.0972	26.3041	26.6589	24.8665	25.029	25.0503	S	3	___1						molecular_function	biological_process	chromosome;chromosome, centromeric region;condensed chromosome kinetochore;kinetochore		+	0.999159	1.77508e-27	234.73	218.14	160.95	-1.4543	3035300000	344	0.10262	0.921209	0.0983664	0.221179	0.729245	0.791389	0.422822	1.1567	0.506499	0.66729	0.284543	0.822721	0.450976	0.563304	-0.480947	-0.860112	1.7075	0.057	-1.53794	-3.02753	2.15403	0.0279762	Q8BIG4	344	Q8BIG4	Q8BIG4	F-box only protein 28	Fbxo28	ESAVGTSSGSGQSEESPRKRRKATEAIDSLR	UID11501
26.0177	25.8342	25.8791	25.8843	26.176	26.1401	25.8679	25.9007	26.2081	25.9573	25.7215	26.0616	26.0036	26.1012	25.5916	25.7894	26.235	25.8266	25.8888	25.6083	25.6793	S	4	___1						lipid binding;metal ion binding;protein binding;protein transporter activity;SH2 domain binding;SH3 domain binding	endocytosis;protein transport;regulation of endocytosis	cytoplasm;cytosol;early endosome membrane;endosome;intracellular membrane-bounded organelle;late endosome;membrane;nuclear speck;nucleus	Metabolism;Metabolism of lipids;Phospholipid metabolism;PI Metabolism;Synthesis of PIPs at the plasma membrane		0.999868	1.87623e-17	161.9	160.07	159.52	0.4302	1346400000	14	0.269667	0.855428	-0.0819124	-0.369655	0.187944	0.946144	-0.0934486	-0.322162	0.08272	0.957607	-0.0419089	-0.150103	0.490254	0.680289	0.153276	0.648909	0.647657	0.567587	-0.188005	-0.813255	0.285009	0.747787	Q8BIJ7	14	Q8BIJ7	Q8BIJ7	RUN and FYVE domain-containing protein 1	Rufy1	__MAARGECRRAGQDSEPEPEREPESEPGPE	UID11502
25.6237	25.832	25.7986	25.3178	25.7398	25.9287	26.2045	26.02	25.7844	25.9838	25.5747	25.8481	25.4438	25.5707	25.7094	25.8615	25.8457	25.5126	25.6009	25.6819	25.5305	S	2	___1						lipid binding;metal ion binding;protein binding;protein transporter activity;SH2 domain binding;SH3 domain binding	endocytosis;protein transport;regulation of endocytosis	cytoplasm;cytosol;early endosome membrane;endosome;intracellular membrane-bounded organelle;late endosome;membrane;nuclear speck;nucleus	Metabolism;Metabolism of lipids;Phospholipid metabolism;PI Metabolism;Synthesis of PIPs at the plasma membrane		1	0.000220688	104.17	58.895	97.463	0.29489	1184100000	52	0.8487	0.536258	-0.251519	-1.05837	1.38985	0.68862	-0.428303	-1.7572	0.722815	0.575961	-0.263011	-0.986947	0.256837	0.796129	-0.14014	-0.442104	0.705126	0.532825	-0.197782	-0.867478	0.700481	0.442708	Q8BIJ7	52	Q8BIJ7	Q8BIJ7	RUN and FYVE domain-containing protein 1	Rufy1	ESGEAFEIVDRSQLPSPGELRSASRPRVADS	UID11503
NaN	NaN	NaN	NaN	NaN	NaN	NaN	22.666	NaN	23.5106	23.0402	22.3942	NaN	NaN	NaN	NaN	NaN	NaN	NaN	NaN	NaN	S	3	___1						aminoacyl-tRNA ligase activity;aspartate-tRNA ligase activity;aspartate-tRNA(Asn) ligase activity;ATP binding;ligase activity;nucleic acid binding;nucleotide binding;protein homodimerization activity	mitochondrial asparaginyl-tRNA aminoacylation;translation;tRNA aminoacylation;tRNA aminoacylation for protein translation	cytoplasm;mitochondrial matrix;mitochondrion;nucleus			0.998831	4.15893e-05	98.627	94.767	98.627	-0.55292	32744000	638	0	0.914897	NaN	0	0	0.900831	NaN	0	0	0.906589	NaN	0	0	0.902499	NaN	0	0	0.90207	NaN	0	0	1	Q8BIP0	638	Q8BIP0	Q8BIP0	Aspartate--tRNA ligase, mitochondrial	Dars2	EELKPYHIHVLWPADSEEESASATPSKHLSS	UID11504
19.9844	NaN	20.5213	21.2376	NaN	NaN	21.1572	20.5112	NaN	21.389	NaN	20.7237	NaN	NaN	NaN	20.4776	20.8055	NaN	NaN	21.1291	19.6081	S	3	___1						molecular_function;nucleic acid binding	negative regulation of RIG-I signaling pathway;negative regulation of type I interferon production;positive regulation of transcription, DNA-templated	cytoplasm;nucleus			0.996566	3.04507e-05	98.3	96.318	98.3	0.95706	19711000	3	0.522131	0.560424	-0.581326	-1.11799	0	0.900773	NaN	0	0.188399	0.87573	-0.192604	-0.416718	0	0.90244	0.181283	0	0.305837	0.650831	-0.687722	-0.739459	0.170808	0.789984	Q8BIY1	3	Q8BIY1	Q8BIY1	G patch domain-containing protein 3	Gpatch3	_____________MASPRELDEESPVYLVVS	UID11507
28.1469	27.6779	28.3525	28.047	28.601	28.3353	28.184	28.4071	28.6299	27.2409	28.8904	27.6521	29.0154	28.2262	28.3927	28.2339	28.1304	28.6104	28.2225	28.4047	28.4267	S	2	___1						mRNA binding;protein binding	gene silencing by RNA;I-kappaB kinase/NF-kappaB signaling;positive regulation of protein targeting to mitochondrion;production of miRNAs involved in gene silencing by miRNA;regulation of transcription, DNA-templated	cytosol;nucleoplasm;nucleus			1	1.08769e-09	182.89	116.49	147.52	-0.081432	12703000000	18	0.663807	0.544856	-0.347917	-1.03075	0.194	0.936524	0.137776	0.369862	0.158261	0.914107	-0.0821184	-0.278824	0.313911	0.682856	0.399974	0.644193	0.351981	0.633587	0.423484	0.705894	0.213756	0.760571	Q8BIZ6	18	Q8BIZ6	Q8BIZ6	Smad nuclear-interacting protein 1	Snip1	AGKSERERSGRRRHRSGDALTTVVVKQERLS	UID11509
24.856	25.2189	24.695	24.7551	25.4452	25.5224	24.7876	24.7929	24.8197	25.4973	25.0394	25.2157	24.1774	24.6624	24.8667	24.8209	24.7624	25.1472	25.5757	25.0558	25.4276	S	3	___1						mRNA binding;protein binding	gene silencing by RNA;I-kappaB kinase/NF-kappaB signaling;positive regulation of protein targeting to mitochondrion;production of miRNAs involved in gene silencing by miRNA;regulation of transcription, DNA-templated	cytosol;nucleoplasm;nucleus			1	5.4652e-08	137.93	127.8	123.29	-0.10659	6570800000	33	0.326224	0.802798	0.12322	0.482731	0.492485	0.858145	-0.231199	-0.758901	0.385925	0.82257	0.110107	0.500198	0.0117607	1	-0.0099055	-0.0262052	0.191819	0.849046	0.102219	0.336025	1.42899	0.120465	Q8BIZ6	33	Q8BIZ6	Q8BIZ6	Smad nuclear-interacting protein 1	Snip1	SGDALTTVVVKQERLSPEPVAHRRPDAPAAS	UID11510
NaN	NaN	23.4878	NaN	NaN	NaN	NaN	NaN	NaN	NaN	NaN	NaN	NaN	NaN	NaN	NaN	NaN	NaN	NaN	NaN	NaN	S	2	___1						cadherin binding;calcium ion binding;ephrin receptor binding;metal ion binding;phosphatidylinositol 3-kinase regulatory subunit binding;phosphotyrosine residue binding;protein binding;receptor tyrosine kinase binding;SH3 domain binding;signal transducer activity;transferase activity;ubiquitin protein ligase activity;ubiquitin-protein transferase activity	bone resorption;cell surface receptor signaling pathway;cellular response to DNA damage stimulus;cellular response to nerve growth factor stimulus;cellular response to oxygen-glucose deprivation;cellular response to platelet-derived growth factor stimulus;epidermal growth factor receptor signaling pathway;male gonad development;mast cell degranulation;negative regulation of apoptotic process;negative regulation of epidermal growth factor receptor signaling pathway;negative regulation of epidermal growth factor-activated receptor activity;negative regulation of neuron death;neuron death;positive regulation of phosphatidylinositol 3-kinase signaling;positive regulation of receptor-mediated endocytosis;protein monoubiquitination;protein phosphorylation;protein polyubiquitination;protein ubiquitination;proteolysis;regulation of signaling;response to activity;response to antibiotic;response to ethanol;response to gamma radiation;response to starvation;response to testosterone;ubiquitin-dependent protein catabolic process	axon;cytoplasm;cytosol;flotillin complex;focal adhesion;growth cone;mast cell granule;membrane;membrane raft;nucleus;perinuclear region of cytoplasm;plasma membrane	Adaptive Immune System;Antigen activates B Cell Receptor (BCR) leading to generation of second messengers;Cargo recognition for clathrin-mediated endocytosis;Clathrin-mediated endocytosis;Cytokine Signaling in Immune system;EGFR downregulation;Immune System;Interleukin-3, 5 and GM-CSF signaling;Interleukin-6 family signaling;Interleukin-6 signaling;Membrane Trafficking;Negative regulation of FGFR1 signaling;Negative regulation of FGFR2 signaling;Negative regulation of FGFR3 signaling;Negative regulation of FGFR4 signaling;Negative regulation of MET activity;PTK6 Regulates RTKs and Their Effectors AKT1 and DOK1;Regulation of KIT signaling;Regulation of signaling by CBL;Signal Transduction;Signaling by EGFR;Signaling by FGFR;Signaling by FGFR1;Signaling by FGFR2;Signaling by FGFR3;Signaling by FGFR4;Signaling by Interleukins;Signaling by MET;Signaling by Non-Receptor Tyrosine Kinases;Signaling by PTK6;Signaling by Receptor Tyrosine Kinases;Signaling by SCF-KIT;Signaling by TGF-beta family members;Signaling by TGF-beta Receptor Complex;Signaling by the B Cell Receptor (BCR);Spry regulation of FGF signaling;TGF-beta receptor signaling activates SMADs;Vesicle-mediated transport		0.535818	0.0478728	50.178	37.686	50.178	-0.032202	11763000	673	0	0.997725	NaN	0	-4.34294e-08	1	0	0	-4.34294e-08	1	0	0	-4.34294e-08	1	0	0	-4.34294e-08	1	0	0	0	1	A0A0U1RP47;A0A0U1RQ85;P22682;A0A0X1KG61	673;656;673;629	A0A0U1RP47	A0A0U1RP47	E3 ubiquitin-protein ligase CBL	Cbl	EHPKIKPSSSANAIYSLAARPLPMPKLPPGE	UID1119
NaN	25.7328	25.351	25.3308	25.9126	NaN	NaN	25.8443	25.4732	26.1414	25.3731	25.5117	24.9928	25.1048	NaN	NaN	25.5556	25.6664	25.8097	NaN	NaN	S	3	___1						mRNA binding;protein binding	gene silencing by RNA;I-kappaB kinase/NF-kappaB signaling;positive regulation of protein targeting to mitochondrion;production of miRNAs involved in gene silencing by miRNA;regulation of transcription, DNA-templated	cytosol;nucleoplasm;nucleus			1	4.80205e-21	212.15	212.15	156.95	-0.11666	8719800000	50	0.152705	0.888244	-0.11687	-0.319114	1.05613	0.721621	-0.609944	-2.07586	0.0818894	0.957126	-0.0477753	-0.16269	0.048121	0.96764	-0.0536582	-0.113115	0	0.901952	0.134303	0	0.421586	0.572505	Q8BIZ6	50	Q8BIZ6	Q8BIZ6	Smad nuclear-interacting protein 1	Snip1	EPVAHRRPDAPAASLSPPAAEPGHSGHRGSR	UID11512
26.2877	NaN	25.8631	26.4835	26.407	26.9204	26.0182	26.0625	NaN	26.4188	26.6223	26.1702	26.3826	25.8115	26.3316	26.1574	26.0742	26.6784	26.4387	26.2324	26.8138	S	3	___1						mRNA binding;protein binding	gene silencing by RNA;I-kappaB kinase/NF-kappaB signaling;positive regulation of protein targeting to mitochondrion;production of miRNAs involved in gene silencing by miRNA;regulation of transcription, DNA-templated	cytosol;nucleoplasm;nucleus			0.952804	0.000352002	83.467	66.326	83.467	-0.10359	1652600000	144	0.0532478	0.967863	0.0350685	0.111874	0.216259	0.932036	0.134906	0.401356	0.442371	0.706854	0.263013	0.763149	0.411125	0.67886	0.199837	0.651934	0.159477	0.877881	0.0912107	0.289939	0.57879	0.469181	Q8BIZ6	144	Q8BIZ6	Q8BIZ6	Smad nuclear-interacting protein 1	Snip1	NSERDRHRGHSRQGRSSDERPVSGQDRDRDS	UID11514
27.7218	27.9155	27.8713	28.2904	28.0719	28.2978	28.7753	27.7977	27.946	28.2448	27.9944	28.063	27.9573	27.6791	27.9543	28.2513	28.1574	28.0873	28.097	28.2671	28.0763	S	2	___1						metal ion binding;poly(A) binding;RNA binding	negative regulation of mRNA polyadenylation;regulation of mRNA stability	axon cytoplasm;cytoplasm;dendrite cytoplasm;nuclear speck;nucleolus;nucleus;ribonucleoprotein complex			1	9.6032e-12	205.05	184.87	155	0.065482	6702600000	515	0.47096	0.630486	-0.336771	-0.821844	0.414064	0.863059	-0.309434	-0.740536	0.00814684	1	-0.00762939	-0.0187058	0.494568	0.721241	0.119293	0.581318	0.182738	0.904091	0.0460809	0.235014	0.553136	0.515696	Q8BJ05	515	Q8BJ05	Q8BJ05	Zinc finger CCCH domain-containing protein 14	Zc3h14	HLMQTRDLVQPDKPASPKFIVTLDGVPSPPG	UID11515
NaN	NaN	NaN	25.4677	26.4461	26.1206	25.7916	25.0834	25.8976	25.5745	25.1563	24.9795	24.5004	24.173	24.8231	25.097	24.3331	NaN	25.8937	25.2642	25.451	S	3	___1						metal ion binding;poly(A) binding;RNA binding	negative regulation of mRNA polyadenylation;regulation of mRNA stability	axon cytoplasm;cytoplasm;dendrite cytoplasm;nuclear speck;nucleolus;nucleus;ribonucleoprotein complex		+	1	3.64215e-05	102.46	99.233	102.46	0.76029	765240000	309	0	0.914779	NaN	0	1.58177	0.583373	-1.09204	-2.61832	0.860096	0.352188	-0.875836	-1.6347	1.07925	0.222316	0.774687	1.77099	0.510976	0.553063	0.299486	0.839338	2.0852	0.0314897	Q8BJ05	309	Q8BJ05	Q8BJ05	Zinc finger CCCH domain-containing protein 14	Zc3h14	RKLPVVSSVVKVKRFSHDGEEEEEDEDYGTR	UID11518
23.6826	23.2931	22.6974	23.5304	24.1818	NaN	23.8832	23.1757	23.2239	24.426	23.2953	23.9545	NaN	22.7503	24.0931	23.5141	23.5305	NaN	24.5897	NaN	24.1322	S	2	___1						metal ion binding;poly(A) binding;RNA binding	negative regulation of mRNA polyadenylation;regulation of mRNA stability	axon cytoplasm;cytoplasm;dendrite cytoplasm;nuclear speck;nucleolus;nucleus;ribonucleoprotein complex			1	1.12711e-19	225.17	192.86	225.17	-0.80953	373180000	85	0.215705	0.830137	-0.203239	-0.43587	0.00327107	0.997319	-0.00592804	-0.00870827	0.114082	0.927827	0.0947332	0.239992	0.0240384	0.988644	-0.0357879	-0.060865	0.420583	0.566965	0.469036	0.843038	0.474342	0.502176	Q8BJ05	85	Q8BJ05	Q8BJ05	Zinc finger CCCH domain-containing protein 14	Zc3h14	LDKLRSVTTEPSSLKSPDASIFDSHVPSNKS	UID11519
NaN	24.275	24.1616	23.5058	23.5917	23.2961	24.4997	24.2075	24.3693	24.0967	23.9122	24.2657	23.4788	23.5254	23.6729	23.9398	23.8963	24.2758	23.9044	23.2504	23.0805	S	2	___1						molecular_function;nucleic acid binding;RNA binding	cell differentiation;double-strand break repair;female meiotic nuclear division;meiotic cell cycle;negative regulation of phosphatase activity;oogenesis;regulation of gene expression	Golgi apparatus;intracellular membrane-bounded organelle;peroxisome		+	0.999333	0.00731965	68.277	40.069	68.277	-0.039867	316290000	65	0.500408	0.731015	-0.140491	-0.647484	2.83258	0.874375	-0.79979	-3.94424	1.02913	0.430448	-0.321487	-1.30324	2.0173	0.106421	-0.626988	-2.67228	1.1788	0.183288	-0.67977	-1.83166	3.22829	0.00675354	Q8BJ34	65	Q8BJ34	Q8BJ34	Meiosis arrest female protein 1	Marf1	YMENKKAAVELKDIPSPLHVGSKFFPAVPLP	UID11521
31.0627	31.3616	30.9641	30.5751	31.2133	30.8255	31.3387	30.7052	30.6287	31.3239	30.9486	31.2723	30.371	29.726	30.9666	30.8966	30.8407	29.9904	31.2087	31.1077	31.1172	S	2	___1						structural constituent of nuclear pore	glomerular visceral epithelial cell development;glomerular visceral epithelial cell migration;mRNA transport;negative regulation of hydrogen peroxide-induced cell death;nuclear envelope organization;nuclear pore complex assembly;nucleocytoplasmic transport;poly(A)+ mRNA export from nucleus;positive regulation of SMAD protein signal transduction;protein transport;renal system development;SMAD protein signal transduction	membrane;nuclear envelope;nuclear membrane;nuclear periphery;nuclear pore;nucleus	Cell Cycle;Cell Cycle, Mitotic;Cellular response to heat stress;Cellular responses to external stimuli;Cellular responses to stress;Gene expression (Transcription);Gene Silencing by RNA;Glucose metabolism;Glycolysis;M Phase;Metabolism;Metabolism of carbohydrates;Metabolism of non-coding RNA;Metabolism of proteins;Metabolism of RNA;Mitotic Prophase;Nuclear Envelope Breakdown;Nuclear Pore Complex (NPC) Disassembly;Post-translational protein modification;Processing of Capped Intron-Containing Pre-mRNA;Regulation of Glucokinase by Glucokinase Regulatory Protein;Regulation of HSF1-mediated heat shock response;snRNP Assembly;SUMO E3 ligases SUMOylate target proteins;SUMOylation;SUMOylation of chromatin organization proteins;SUMOylation of DNA damage response and repair proteins;SUMOylation of DNA replication proteins;Transcriptional regulation by small RNAs;Transport of Mature mRNA derived from an Intron-Containing Transcript;Transport of Mature Transcript to Cytoplasm		0.999282	8.88043e-08	146.34	117.71	146.34	-0.092678	47096000000	767	0.395784	0.707705	0.238609	0.67259	0.562869	0.822778	-0.536333	-1.02548	0.354453	0.738139	-0.314958	-0.670712	0.637034	0.506617	-0.310306	-0.970677	0.109905	0.940609	-0.0369981	-0.166825	0.927296	0.258016	Q8BJ71;A0A1D5RLQ0	767;644	Q8BJ71	Q8BJ71	Nuclear pore complex protein Nup93	Nup93	TMNILFTQFKRLKGTSPSSATRPQRVIEDRD	UID11522
27.3017	27.6421	27.4551	27.447	27.6791	27.7994	27.6096	27.1248	26.6955	27.6136	26.2689	27.4532	27.1597	27.158	27.3426	27.3903	27.0044	26.76	27.2246	27.5365	27.3926	S	2	___1						structural constituent of nuclear pore	glomerular visceral epithelial cell development;glomerular visceral epithelial cell migration;mRNA transport;negative regulation of hydrogen peroxide-induced cell death;nuclear envelope organization;nuclear pore complex assembly;poly(A)+ mRNA export from nucleus;positive regulation of SMAD protein signal transduction;protein transport;renal system development;SMAD protein signal transduction	membrane;nuclear envelope;nuclear membrane;nuclear periphery;nuclear pore;nucleus	Cell Cycle;Cell Cycle, Mitotic;Cellular response to heat stress;Cellular responses to external stimuli;Cellular responses to stress;Gene expression (Transcription);Gene Silencing by RNA;Glucose metabolism;Glycolysis;M Phase;Metabolism;Metabolism of carbohydrates;Metabolism of non-coding RNA;Metabolism of proteins;Metabolism of RNA;Mitotic Prophase;Nuclear Envelope Breakdown;Nuclear Pore Complex (NPC) Disassembly;Post-translational protein modification;Processing of Capped Intron-Containing Pre-mRNA;Regulation of Glucokinase by Glucokinase Regulatory Protein;Regulation of HSF1-mediated heat shock response;snRNP Assembly;SUMO E3 ligases SUMOylate target proteins;SUMOylation;SUMOylation of chromatin organization proteins;SUMOylation of DNA damage response and repair proteins;SUMOylation of DNA replication proteins;Transcriptional regulation by small RNAs;Transport of Mature mRNA derived from an Intron-Containing Transcript;Transport of Mature Transcript to Cytoplasm		0.994683	3.24602e-12	204.43	171.04	182.63	-0.055674	3956900000	52	0.500914	0.618698	0.323011	0.846083	0.101813	0.970115	0.076779	0.206931	0.102583	0.936798	-0.0917117	-0.217573	0.535402	0.49938	0.529943	0.987823	0.249083	0.748295	0.272647	0.511039	0.35094	0.636534	Q8BJ71	52	Q8BJ71	Q8BJ71	Nuclear pore complex protein Nup93	Nup93	QQAGERLRSRTLTRTSQETADVKASVLLGSR	UID11523
27.4128	27.7155	27.587	27.7526	27.4497	27.6765	27.5779	27.4972	27.1556	27.2433	27.5527	27.8376	27.373	27.2891	27.3828	27.3122	27.3207	27.3783	27.2889	27.6909	27.7918	S	2	___1						cadherin binding;protein domain specific binding	cell separation after cytokinesis;cognition;endosome organization;mitotic metaphase plate congression;neuron cellular homeostasis;nucleus organization;positive regulation of viral release from host cell;protein transport;regulation of centrosome duplication;regulation of mitotic spindle assembly;vacuolar transport;viral budding via host ESCRT complex	cytoplasm;cytosol;endosome;ESCRT III complex;intracellular;late endosome;late endosome membrane;lysosome;membrane;plasma membrane	Cellular responses to external stimuli;Endosomal Sorting Complex Required For Transport (ESCRT);Macroautophagy;Membrane Trafficking;Vesicle-mediated transport		1	8.48347e-10	199.8	165.53	199.8	-0.10045	3994100000	199	0.443823	0.730336	0.161552	0.630164	0.176989	0.952402	-0.0619233	-0.265983	0.217059	0.898316	-0.0731386	-0.316489	0.157769	0.885424	0.0817776	0.277921	0.0698477	0.952497	0.0460033	0.139264	0.431172	0.628257	Q8BJF9	199	Q8BJF9	Q8BJF9	Charged multivesicular body protein 2b	Chmp2b	AARSLPSASTSKATISDEEIERQLKALGVD_	UID11524
24.6639	24.8965	24.9023	23.6832	24.1728	24.2651	24.4143	24.7846	25.0699	24.4259	24.1017	24.4712	24.3919	24.6089	24.8295	24.9548	24.7476	24.699	23.8848	NaN	24.1414	S	2	___1						annealing helicase activity;ATP binding;DNA-dependent ATPase activity;helicase activity;hydrolase activity;nucleotide binding	cellular response to DNA damage stimulus;DNA metabolic process;DNA repair;DNA strand renaturation;regulation of transcription by RNA polymerase II;replication fork processing	DNA replication factor A complex;nucleoplasm;nucleus;site of double-strand break		+	1	3.64015e-08	138.46	132.93	134.87	-0.096434	491330000	118	0.114234	0.926162	0.0646388	0.211658	0.254707	0.919441	-0.146196	-0.445721	0.075601	0.960317	0.0441685	0.144641	0.611133	0.525408	-0.292566	-0.929391	0.768725	0.414107	-0.319836	-1.15024	2.5438	0.0183545	Q8BJL0	118	Q8BJL0	Q8BJL0	SWI/SNF-related matrix-associated actin-dependent regulator of chromatin subfamily A-like protein 1	Smarcal1	KTQGEMSTACPKPNPSPPGASNQPLLGYKSS	UID11525
26.674	26.6037	26.6755	25.2362	25.2306	25.8207	26.1619	26.5035	26.4193	26.7828	26.6984	26.3949	26.924	27.0781	26.6352	26.501	26.2523	26.9256	25.4102	25.3959	NaN	S	2	___1					+	cysteine-type endopeptidase activity;cysteine-type peptidase activity;hydrolase activity;peptidase activity;thiol-dependent ubiquitin-specific protease activity;thiol-dependent ubiquitinyl hydrolase activity	cellular response to DNA damage stimulus;DNA repair;monoubiquitinated protein deubiquitination;protein deubiquitination;proteolysis;regulation of DNA repair;response to UV;skeletal system development;ubiquitin-dependent protein catabolic process	nucleoplasm;nucleus	DNA Damage Bypass;DNA Repair;Fanconi Anemia Pathway;Recognition of DNA damage by PCNA-containing replication complex	+	0.999999	9.67781e-12	197.01	165.88	197.01	0.24031	1791300000	474	1.2872	0.416079	0.289499	1.4091	1.45201	0.634416	0.517534	1.9489	0.374429	0.764788	0.198095	0.615601	2.19657	0.0688309	-1.19623	-3.64168	2.39482	0.0349407	-1.22234	-4.84725	4.8219	0.00209246	Q8BJQ2	474	Q8BJQ2	Q8BJQ2	Ubiquitin carboxyl-terminal hydrolase 1	Usp1	VQEDELSKVEESSEISPEPKTEMKTLRWAIS	UID11526
NaN	26.1939	25.9696	NaN	25.706	25.6784	25.8066	NaN	NaN	25.9254	NaN	25.5215	25.347	25.2262	25.8851	25.8596	25.8634	25.1044	25.392	NaN	24.68	S	2	___1						protein binding	cell cycle;cell cycle arrest;negative regulation of cell proliferation;negative regulation of mitotic nuclear division;protein localization to kinetochore;traversing start control point of mitotic cell cycle	chromatin;kinetochore			1	5.66068e-31	244.67	226.53	51.495	-1.0265	829510000	633	0	0.91472	0.275102	0	0	0.900657	-0.320535	0	0	0.90653	-0.197512	0	0.0498296	0.972209	-0.0312147	-0.103217	0.628857	0.385152	-0.687425	-1.34982	0.706756	0.364377	Q8BJS8	633	Q8BJS8	Q8BJS8	Mdm2-binding protein	Mtbp	HIQRGEKPFVLTPELSPGKLQVLPFEKASEC	UID11529
29.0566	29.4196	29.0066	28.1809	29.0894	28.7022	29.143	28.5465	28.3736	29.3225	28.7999	29.0175	28.6664	28.2535	29.5692	29.1069	28.2069	27.9399	28.8737	28.9987	28.3992	S	2	___1						BAT3 complex binding;protein heterodimerization activity;protein homodimerization activity;protein self-association	negative regulation of ER-associated ubiquitin-dependent protein catabolic process;negative regulation of ubiquitin-dependent protein catabolic process;positive regulation of ER-associated ubiquitin-dependent protein catabolic process;ubiquitin-dependent ERAD pathway	cytoplasm;cytosol;membrane;nucleus			1	1.22694e-22	252.9	237.63	122.98	0.084175	37753000000	303	0.821164	0.450909	0.473226	1.28965	0.113708	0.955587	0.14198	0.256722	0.253184	0.815663	-0.269835	-0.515924	0.56967	0.50924	-0.389142	-0.96386	0.5382	0.541595	-0.289441	-0.858061	0.292855	0.678271	Q8BJU0	303	Q8BJU0	Q8BJU0	Small glutamine-rich tetratricopeptide repeat-containing protein alpha	Sgta	QNPEFVEQIRSQVVRSRTPSASHEEQQE___	UID11531
30.7773	30.9305	30.226	29.2839	30.1492	30.1778	30.3169	30.1145	30.055	30.4569	30.4456	30.2381	29.9588	29.6624	30.7836	30.4	30.3468	NaN	30.1736	30.1702	30.2793	S	2	___1						BAT3 complex binding;protein heterodimerization activity;protein homodimerization activity;protein self-association	negative regulation of ER-associated ubiquitin-dependent protein catabolic process;negative regulation of ubiquitin-dependent protein catabolic process;positive regulation of ER-associated ubiquitin-dependent protein catabolic process;ubiquitin-dependent ERAD pathway	cytoplasm;cytosol;membrane;nucleus			0.999989	9.30523e-23	263.97	243.92	201.97	0.049194	66326000000	307	0.991608	0.393842	0.482456	1.47025	0.0264617	0.992049	-0.0272013	-0.0611702	0.867256	0.57213	0.211253	1.03441	0.778818	0.368072	-0.5099	-1.26896	1.0167	0.48443	-0.172503	-0.960286	0.582086	0.454524	Q8BJU0	307	Q8BJU0	Q8BJU0	Small glutamine-rich tetratricopeptide repeat-containing protein alpha	Sgta	FVEQIRSQVVRSRTPSASHEEQQE_______	UID11532
23.9684	24.3815	24.2583	23.7416	NaN	NaN	24.1274	23.7557	23.1762	24.1999	23.9126	24.2496	23.6901	NaN	NaN	NaN	23.0238	23.7458	23.9614	23.2103	23.4029	S	3	___1						crossover junction endodeoxyribonuclease activity;DNA binding;endonuclease activity;hydrolase activity;metal ion binding;nuclease activity;protein binding	cellular response to DNA damage stimulus;DNA recombination;DNA repair;double-strand break repair;intra-S DNA damage checkpoint;nucleic acid phosphodiester bond hydrolysis;replication fork processing;resolution of meiotic recombination intermediates;response to intra-S DNA damage checkpoint signaling	Holliday junction resolvase complex;nuclear chromatin;nuclear heterochromatin;nucleolus;nucleus	DNA Double-Strand Break Repair;DNA Repair;Fanconi Anemia Pathway;HDR through Homologous Recombination (HR) or Single Strand Annealing (SSA);HDR through Homologous Recombination (HRR);Homology Directed Repair;Resolution of D-Loop Structures;Resolution of D-loop Structures through Holliday Junction Intermediates		0.999923	1.35692e-35	246.52	237.07	159.13	-0.12225	2815100000	15	0.78729	0.453111	0.516336	1.28234	0	0.900599	0.00366275	0	0.260865	0.807929	-0.301594	-0.551067	0	0.902381	-0.379083	0	1.12754	0.206515	-0.595831	-1.70963	0.993761	0.238926	Q8BJW7	15	Q8BJW7	Q8BJW7	Crossover junction endonuclease EME1	Eme1	_MALRRLSLSRLSTESDSEDLPTFAFLKKEP	UID11535
NaN	24.8101	24.4597	24.7646	24.9607	25.1868	24.7275	24.3107	24.4754	24.5055	NaN	24.7745	NaN	NaN	24.1775	23.9026	24.1046	24.2318	24.9139	25.4568	25.5338	S	3	___1						protein heterodimerization activity;protein homodimerization activity	bone development;mitochondrial fusion	integral component of membrane;integral component of plasma membrane;membrane;mitochondrial outer membrane;mitochondrion	Glycerophospholipid biosynthesis;Metabolism;Metabolism of lipids;Phospholipid metabolism;Synthesis of PA	+	0.514194	1.86488e-06	88.087	82.01	88.087	-0.23712	474900000	205	0.245769	0.835244	0.130376	0.429157	0	0.900541	-0.327003	0	1.28915	0.30827	-0.424861	-1.66934	0.757763	0.439591	0.330648	1.15332	1.03403	0.218497	0.661487	1.78273	2.79017	0.0118709	Q8BK03	205	Q8BK03	Q8BK03	Protein FAM73B	Fam73b	KWEQALSVGQRGDGGSTPTPGDSLQNPDTAS	UID11536
24.0792	23.9212	NaN	24.9473	25.4722	23.9162	24.4167	24.7048	24.2935	24.7801	23.818	24.6797	24.1612	24.6116	24.2733	24.547	23.6867	23.5384	24.8364	23.9768	24.8578	S	2	___1						protein heterodimerization activity;protein homodimerization activity	bone development;mitochondrial fusion	integral component of membrane;integral component of plasma membrane;membrane;mitochondrial outer membrane;mitochondrion	Glycerophospholipid biosynthesis;Metabolism;Metabolism of lipids;Phospholipid metabolism;Synthesis of PA		0.999908	2.50023e-10	178.14	160.47	178.14	0.30497	568860000	276	1.17081	0.347338	-0.471482	-1.75932	0.270371	0.922048	-0.122979	-0.43588	0.745427	0.454231	-0.547637	-1.25253	0.254871	0.74333	0.352637	0.542814	0.112855	0.896866	0.131097	0.251528	0.359502	0.609266	Q8BK03	276	Q8BK03	Q8BK03	Protein FAM73B	Fam73b	LLDLERTLMLPLTEGSLRLRADDEDSLTSED	UID11537
25.2378	25.688	25.3214	24.5874	24.6788	24.6159	25.3247	25.221	25.0143	25.9882	25.3671	25.7094	25.5459	25.4049	25.4642	25.275	25.3542	25.77	24.7913	24.2954	24.2447	S	2	___1					+	5S rRNA binding;identical protein binding;p53 binding;protein binding;rRNA binding	cellular response to DNA damage stimulus;cellular response to hypoxia;DNA repair;mitotic G2 DNA damage checkpoint;negative regulation of phosphatidylinositol 3-kinase signaling;negative regulation of proteasomal ubiquitin-dependent protein catabolic process;negative regulation of protein complex assembly;negative regulation of protein kinase B signaling;negative regulation of signal transduction by p53 class mediator;negative regulation of transcription by RNA polymerase II;negative regulation of transcription of nucleolar large rRNA by RNA polymerase I;positive regulation of proteasomal ubiquitin-dependent protein catabolic process;positive regulation of protein K63-linked deubiquitination;protein localization to nucleolus;protein localization to nucleoplasm;protein stabilization;regulation of aerobic respiration;regulation of apoptotic process;regulation of cell cycle;regulation of protein phosphorylation;regulation of RIG-I signaling pathway;regulation of signal transduction by p53 class mediator;ribosomal large subunit assembly;ribosomal large subunit export from nucleus;ribosome biogenesis	cytosol;fibrillar center;intracellular membrane-bounded organelle;nucleolus;nucleoplasm;nucleus;rDNA heterochromatin		+	0.997458	1.29901e-45	280.17	253.93	280.17	1.1949	842980000	329	0.62178	0.612392	0.229064	0.862279	1.33384	0.740785	0.285002	1.42519	0.716116	0.566301	0.27976	1.00427	2.36817	0.0648526	-1.06086	-3.76687	2.1166	0.0389692	-1.24445	-3.55217	4.3569	0.00221835	Q8BK35	329	Q8BK35	Q8BK35		Gltscr2	GRAGQPEAGDGTTEISPTGAAGPEKRMEKKT	UID11538
NaN	25.3184	25.1568	25.16	25.5595	25.6632	25.1802	26.1976	25.8651	25.2288	26.1916	26.0447	26.2732	26.2653	26.0387	25.979	25.186	25.9391	25.3248	25.6639	26.2034	S	3	___1						nuclear localization sequence binding;protein binding;protein transporter activity;Ran GTPase binding	cellular response to amino acid stimulus;intracellular protein transport;NLS-bearing protein import into nucleus;positive regulation of protein import into nucleus;protein import into nucleus, translocation;protein transport;ribosomal protein import into nucleus	cytoplasm;nuclear membrane;nuclear periphery;nucleus			1	1.51253e-10	149	139.6	123.16	0.25249	1152400000	827	0.547472	0.557268	-0.509992	-1.03801	0.650298	0.801818	0.444757	1.08687	0.0397674	0.978189	-0.0462468	-0.0933765	0.463499	0.578552	-0.360806	-0.826654	0.0816265	0.930081	-0.090978	-0.18422	0.566338	0.455393	Q8BKC5	827	Q8BKC5	Q8BKC5	Importin-5	Ipo5	QVKRQDEDYDEQVEESLQDEDDNDVYILTKV	UID11540
NaN	24.3469	24.3922	NaN	24.3148	24.3452	NaN	NaN	24.0231	23.9751	23.3958	NaN	24.1705	NaN	NaN	23.909	NaN	NaN	23.6556	24.2146	NaN	S	3	___1						cadherin binding;calcium ion binding;ephrin receptor binding;metal ion binding;phosphatidylinositol 3-kinase regulatory subunit binding;phosphotyrosine residue binding;protein binding;receptor tyrosine kinase binding;SH3 domain binding;signal transducer activity;transferase activity;ubiquitin protein ligase activity;ubiquitin-protein transferase activity	bone resorption;cell surface receptor signaling pathway;cellular response to DNA damage stimulus;cellular response to nerve growth factor stimulus;cellular response to oxygen-glucose deprivation;cellular response to platelet-derived growth factor stimulus;epidermal growth factor receptor signaling pathway;male gonad development;mast cell degranulation;negative regulation of apoptotic process;negative regulation of epidermal growth factor receptor signaling pathway;negative regulation of epidermal growth factor-activated receptor activity;negative regulation of neuron death;neuron death;positive regulation of phosphatidylinositol 3-kinase signaling;positive regulation of receptor-mediated endocytosis;protein monoubiquitination;protein phosphorylation;protein polyubiquitination;protein ubiquitination;proteolysis;regulation of signaling;response to activity;response to antibiotic;response to ethanol;response to gamma radiation;response to starvation;response to testosterone;ubiquitin-dependent protein catabolic process	axon;cytoplasm;cytosol;flotillin complex;focal adhesion;growth cone;mast cell granule;membrane;membrane raft;nucleus;perinuclear region of cytoplasm;plasma membrane	Adaptive Immune System;Antigen activates B Cell Receptor (BCR) leading to generation of second messengers;Cargo recognition for clathrin-mediated endocytosis;Clathrin-mediated endocytosis;Cytokine Signaling in Immune system;EGFR downregulation;Immune System;Interleukin-3, 5 and GM-CSF signaling;Interleukin-6 family signaling;Interleukin-6 signaling;Membrane Trafficking;Negative regulation of FGFR1 signaling;Negative regulation of FGFR2 signaling;Negative regulation of FGFR3 signaling;Negative regulation of FGFR4 signaling;Negative regulation of MET activity;PTK6 Regulates RTKs and Their Effectors AKT1 and DOK1;Regulation of KIT signaling;Regulation of signaling by CBL;Signal Transduction;Signaling by EGFR;Signaling by FGFR;Signaling by FGFR1;Signaling by FGFR2;Signaling by FGFR3;Signaling by FGFR4;Signaling by Interleukins;Signaling by MET;Signaling by Non-Receptor Tyrosine Kinases;Signaling by PTK6;Signaling by Receptor Tyrosine Kinases;Signaling by SCF-KIT;Signaling by TGF-beta family members;Signaling by TGF-beta Receptor Complex;Signaling by the B Cell Receptor (BCR);Spry regulation of FGF signaling;TGF-beta receptor signaling activates SMADs;Vesicle-mediated transport		0.846224	4.73272e-07	130.89	123.63	130.89	-0.57441	197430000	480	0	0.997585	0.346484	0	0	0.98727	0.147408	0	0	0.995197	-0.114069	0	0.805923	0.32794	0.644509	1.65251	0.223007	0.780295	0.249616	0.496741	0.732213	0.366322	A0A0U1RP47;A0A0U1RQ85;P22682	480;463;480	A0A0U1RP47	A0A0U1RP47	E3 ubiquitin-protein ligase CBL	Cbl	LFMMKELAGAKVERPSSPFSMAPQASLPPVP	UID1128
26.0863	26.0096	25.6019	25.4433	26.8984	26.9158	27.7028	26.0512	25.3282	26.5571	24.9506	26.3737	25.3592	25.3639	26.641	26.0267	24.9333	24.9983	26.6728	26.4744	26.4324	S	4	___1						nuclear localization sequence binding;protein binding;protein transporter activity;Ran GTPase binding	cellular response to amino acid stimulus;intracellular protein transport;NLS-bearing protein import into nucleus;positive regulation of protein import into nucleus;protein import into nucleus, translocation;protein transport;ribosomal protein import into nucleus	cytoplasm;nuclear membrane;nuclear periphery;nucleus			1	1.38883e-44	253.23	247.66	206.5	-0.27705	14022000000	652	0.255152	0.762592	-0.461491	-0.563736	0.280377	0.888131	-0.572706	-0.621145	0.59124	0.483034	-1.04132	-1.1741	0.259375	0.727729	0.458682	0.570378	0.479085	0.503777	0.566034	0.923287	0.314473	0.635963	Q8BKC5	652	Q8BKC5	Q8BKC5	Importin-5	Ipo5	KPEVALLDTQDMENMSDDDGWEFVNLGDQQS	UID11542
NaN	24.3627	24.7917	NaN	24.448	25.0038	NaN	24.0368	NaN	24.3166	24.329	NaN	24.1703	24.0132	NaN	24.5938	24.5939	NaN	24.8149	NaN	NaN	S	2	___1						phosphatidic acid binding;phosphatidylinositol-3,4,5-trisphosphate binding;phosphatidylinositol-3,4-bisphosphate binding;phosphatidylinositol-3,5-bisphosphate binding;phosphatidylinositol-4,5-bisphosphate binding;protein binding;protein kinase binding;Ras GTPase binding	establishment or maintenance of actin cytoskeleton polarity;negative regulation of Ras protein signal transduction;stress-activated protein kinase signaling cascade;TORC2 signaling	cytoplasm;cytoplasmic vesicle;cytosol;Golgi apparatus;membrane;nucleoplasm;nucleus;plasma membrane;TORC2 complex	Adaptive Immune System;CD28 co-stimulation;CD28 dependent PI3K/Akt signaling;Costimulation by the CD28 family;Gene expression (Transcription);Generic Transcription Pathway;Immune System;Intracellular signaling by second messengers;PIP3 activates AKT signaling;Regulation of TP53 Activity;Regulation of TP53 Degradation;Regulation of TP53 Expression and Degradation;RNA Polymerase II Transcription;Signal Transduction;Signaling by Receptor Tyrosine Kinases;Signaling by VEGF;Transcriptional Regulation by TP53;VEGFA-VEGFR2 Pathway;VEGFR2 mediated vascular permeability		0.958483	0.000390739	122.78	82.053	122.78	0.29418	901740000	510	0	0.914662	0.54037	0	0	0.900483	0.0549364	0	0	0.906471	0.557004	0	0.54654	0.517847	0.40311	1.06646	0	0.901834	0.492172	0	0.761447	0.359574	Q8BKH7	510	Q8BKH7	Q8BKH7	Target of rapamycin complex 2 subunit MAPKAP1	Mapkap1	ADYLAQKQRKLNRRTSFSFQKEKKSGQQ___	UID11543
25.5093	25.6516	25.6845	25.5865	25.912	25.8908	25.9961	25.6997	25.6512	25.5956	25.3124	25.2601	25.5303	25.4448	25.6674	25.4465	25.5082	25.3401	25.8074	25.4886	25.4384	S	2	___1						nucleic acid binding;RNA binding	gene silencing by RNA;miRNA mediated inhibition of translation;positive regulation of nuclear-transcribed mRNA catabolic process, deadenylation-dependent decay;positive regulation of nuclear-transcribed mRNA poly(A) tail shortening;regulation of translation	cellular_component;cytoplasm;P-body	Gene expression (Transcription);Gene Silencing by RNA;Post-transcriptional silencing by small RNAs		0.973739	1.7358e-17	209.71	195.86	169.86	-0.67175	1071400000	913	0.624514	0.662936	-0.167226	-0.758508	0.868508	0.814627	-0.23483	-1.03997	1.38178	0.326447	-0.350743	-1.60555	1.28919	0.252065	0.407091	1.64122	0.535004	0.612175	0.188782	0.738624	1.39787	0.174118	Q8BKI2	913	Q8BKI2	Q8BKI2	Trinucleotide repeat-containing gene 6B protein	Tnrc6b	PTTPKDDEPSGWEEPSPQSISRKMDIDDGTS	UID11544
23.4713	NaN	NaN	24.3729	NaN	24.8423	NaN	24.3772	24.3952	24.9136	23.9957	23.9592	24.0741	24.1521	23.9961	24.3459	23.859	23.7477	24.426	24.524	23.9264	S	4	___1						nucleic acid binding;RNA binding	gene silencing by RNA;miRNA mediated inhibition of translation;positive regulation of nuclear-transcribed mRNA catabolic process, deadenylation-dependent decay;positive regulation of nuclear-transcribed mRNA poly(A) tail shortening;regulation of translation	cellular_component;cytoplasm;P-body	Gene expression (Transcription);Gene Silencing by RNA;Post-transcriptional silencing by small RNAs		0.9482	3.00717e-08	106.61	97.281	85.13	0.34775	945270000	1438	0	0.914603	-0.914863	0	1.89041	0.678822	-0.312135	-1.96928	0.724161	0.499067	-0.402026	-1.19209	0.282832	0.725426	0.318143	0.589808	0.00240825	1	0.00267601	0.00578051	0.373609	0.620632	Q8BKI2	1438	Q8BKI2	Q8BKI2	Trinucleotide repeat-containing gene 6B protein	Tnrc6b	GGHTGPAGDSWLPAKSPPTNKIGSKSSNASW	UID11546
25.699	26.1119	25.7843	25.8659	25.9516	25.5608	26.3116	25.4457	25.5453	25.7545	25.7782	25.73	NaN	25.8814	26.0064	NaN	25.6624	25.6951	25.1427	25.0351	25.6321	S	3	___1						nucleic acid binding;RNA binding	gene silencing by RNA;miRNA mediated inhibition of translation;positive regulation of nuclear-transcribed mRNA catabolic process, deadenylation-dependent decay;positive regulation of nuclear-transcribed mRNA poly(A) tail shortening;regulation of translation	cellular_component;cytoplasm;P-body	Gene expression (Transcription);Gene Silencing by RNA;Post-transcriptional silencing by small RNAs		0.985001	5.40428e-05	109.96	88.212	109.96	0.11327	1068200000	1313	0.117981	0.912928	0.0975838	0.243287	0.184123	0.936866	0.176398	0.386663	0.0873162	0.946794	-0.0887693	-0.195806	0.117565	0.938545	0.038578	0.175819	1.2344	0.208339	-0.484233	-1.70362	0.792626	0.342524	Q8BKI2	1313	Q8BKI2	Q8BKI2	Trinucleotide repeat-containing gene 6B protein	Tnrc6b	QQQQQQQQRQPSMKHSPSHPVGPKPHLDNMV	UID11547
25.0694	25.1129	25.499	24.776	24.4851	25.0699	24.8832	25.0158	25.0578	24.6972	24.4439	24.8195	24.8088	24.8715	24.987	24.6983	24.8051	24.8763	24.7089	24.4826	24.0499	S	2	___1						nucleic acid binding;RNA binding	gene silencing by RNA;miRNA mediated inhibition of translation;positive regulation of nuclear-transcribed mRNA catabolic process, deadenylation-dependent decay;positive regulation of nuclear-transcribed mRNA poly(A) tail shortening;regulation of translation	cellular_component;cytoplasm;P-body	Gene expression (Transcription);Gene Silencing by RNA;Post-transcriptional silencing by small RNAs		1	2.91611e-06	109.44	94.87	107.25	0.10033	790610000	1793	0.758955	0.561916	0.24146	0.980346	0.580626	0.902943	-0.0965004	-0.554334	1.22508	0.516256	-0.192387	-1.10712	0.241306	0.816796	0.123469	0.409109	0.465539	0.610766	-0.239719	-0.742841	1.96738	0.0543458	Q8BKI2	1793	Q8BKI2	Q8BKI2	Trinucleotide repeat-containing gene 6B protein	Tnrc6b	SLWGVPTVEDPHRMGSPAPLLPGDLLGGGSD	UID11548
23.0476	22.8113	22.4454	NaN	NaN	NaN	22.8367	22.8058	22.7624	22.6476	22.288	22.2514	22.7353	22.1444	22.9623	NaN	22.945	NaN	21.6806	NaN	NaN	S	2	___1						nucleic acid binding;RNA binding	gene silencing by RNA;miRNA mediated inhibition of translation;positive regulation of nuclear-transcribed mRNA catabolic process, deadenylation-dependent decay;positive regulation of nuclear-transcribed mRNA poly(A) tail shortening;regulation of translation	cellular_component;cytoplasm;P-body	Gene expression (Transcription);Gene Silencing by RNA;Post-transcriptional silencing by small RNAs		0.955341	0.000467884	80.412	70.037	80.412	0.80573	91590000	1809	0.0662474	0.961197	-0.0335445	-0.121317	0.313376	0.90789	-0.187637	-0.544316	0	0.906412	0.143345	0	0	0.902262	NaN	0	0	0.901774	-0.715038	0	0.464281	0.587544	Q8BKI2	1809	Q8BKI2	Q8BKI2	Trinucleotide repeat-containing gene 6B protein	Tnrc6b	PAPLLPGDLLGGGSDSI______________	UID11549
NaN	NaN	26.3941	NaN	NaN	NaN	NaN	NaN	NaN	26.1302	NaN	NaN	NaN	NaN	26.0946	27.6642	NaN	NaN	NaN	25.7393	NaN	S	2	___1						cadherin binding;RNA binding	regulation of cytoplasmic mRNA processing body assembly;stress granule assembly	cytoplasm;cytoplasmic stress granule;cytosol;membrane;nuclear speck;nucleus			0.741785	4.53204e-06	113.59	96.348	113.59	0.8133	569560000	388	0	0.997446	NaN	0	0	0.987131	NaN	0	0	0.995055	NaN	0	0	0.999364	NaN	0	0	0.996427	-0.390863	0	0	1	A0A0U1RPL0;Q7TQH0;Q3TGG2;E9Q5Q0	388;388;302;268	A0A0U1RPL0	A0A0U1RPL0	Ataxin-2-like protein	Atxn2l	GLSSLPPRGPHHLDNSSPGPGSEARGINGGP	UID1148
25.4664	25.8948	NaN	25.4446	25.6661	NaN	25.927	25.3733	25.7901	25.8831	25.1462	25.5569	25.6124	25.0643	25.5806	25.0532	24.9727	25.1686	25.5885	25.4256	25.5729	S	2	___1						protein phosphatase inhibitor activity	negative regulation of phosphatase activity;negative regulation of phosphoprotein phosphatase activity	cellular_component			0.943803	0.00191931	99.283	37.503	96.113	-0.17219	908770000	583	0.0197177	0.991674	-0.0161813	-0.0439986	0.497938	0.848878	-0.277702	-0.808462	1.63946	0.189683	-0.631944	-2.28991	0.0306197	0.984381	0.026659	0.0688293	0.000418325	1	0.000281652	0.000881792	0.833575	0.324162	Q8BKR5	583	Q8BKR5	Q8BKR5	Protein phosphatase 1 regulatory subunit 37	Ppp1r37	PSSPSSPTEQRISVSSPGRGHKVFVVTRVES	UID11551
26.2939	26.5956	25.9732	25.772	26.7244	26.3898	25.7978	26.268	25.7956	26.5096	26.3965	26.4847	25.7224	25.8617	26.2745	26.1562	26.0303	25.9954	26.396	26.6103	26.6136	S	2	___1						DNA binding;DNA binding transcription factor activity;RNA polymerase II proximal promoter sequence-specific DNA binding;transcriptional repressor activity, RNA polymerase II proximal promoter sequence-specific DNA binding	mRNA processing;negative regulation of transcription by RNA polymerase II;regulation of transcription, DNA-templated;RNA splicing;spliceosomal complex assembly;transcription, DNA-templated	cytosol;nucleolus;nucleoplasm;nucleus;U2-type post-mRNA release spliceosomal complex			1	9.07062e-10	175.6	169.87	128.11	-0.18895	1682000000	30	0.629848	0.5606	0.333808	0.985606	0.00125136	0.997765	-0.000876109	-0.00266803	0.258481	0.871035	0.106837	0.403908	0.235186	0.796437	-0.168164	-0.441309	0.406348	0.800967	0.0763995	0.425027	1.03802	0.236625	Q8BKT3;S4R198	30;30	Q8BKT3	Q8BKT3	GC-rich sequence DNA-binding factor 2	Gcfc2	ESSDSDSDSDGAKEQSAEEPASAGGRTEGAE	UID11552
28.8422	28.8606	28.8247	29.0003	28.957	28.9922	29.4499	29.0479	28.9164	29.2589	28.9072	29.2083	28.8547	29.0389	28.525	29.0277	28.8107	28.7311	28.663	28.9382	29.0393	S	2	___1						DNA binding;DNA binding transcription factor activity;RNA polymerase II proximal promoter sequence-specific DNA binding;transcriptional repressor activity, RNA polymerase II proximal promoter sequence-specific DNA binding	mRNA processing;negative regulation of transcription by RNA polymerase II;regulation of transcription, DNA-templated;RNA splicing;spliceosomal complex assembly;transcription, DNA-templated	cytosol;nucleolus;nucleoplasm;nucleus;U2-type post-mRNA release spliceosomal complex			1	1.21791e-23	223.91	198.07	133.93	0.53418	14253000000	169	0.854035	0.50398	-0.29554	-1.13317	0.686712	0.815741	-0.331877	-1.03748	0.700328	0.571451	-0.281567	-0.99378	0.56962	0.6667	-0.141635	-0.672668	0.711198	0.48924	-0.24466	-0.951506	0.670679	0.464925	Q8BKT3;S4R198	169;169	Q8BKT3	Q8BKT3	GC-rich sequence DNA-binding factor 2	Gcfc2	CSTSDCKRSNEEDPESDPDDHEKRILFTPKP	UID11553
27.8617	28.2281	27.8713	27.8899	28.0973	27.7653	28.1505	28.0289	28.0995	28.4373	27.9287	28.1121	28.1832	28.0213	28.5737	28.2174	27.953	28.674	27.9889	28.0627	27.7757	S	2	___1						DNA binding;DNA binding transcription factor activity;RNA polymerase II proximal promoter sequence-specific DNA binding;transcriptional repressor activity, RNA polymerase II proximal promoter sequence-specific DNA binding	mRNA processing;negative regulation of transcription by RNA polymerase II;regulation of transcription, DNA-templated;RNA splicing;spliceosomal complex assembly;transcription, DNA-templated	cytosol;nucleolus;nucleoplasm;nucleus;U2-type post-mRNA release spliceosomal complex			1	0.0004644	119.74	65.324	47.96	-2.1645	7275300000	66	0.35009	0.809497	-0.105914	-0.469455	0.42355	0.888169	0.166448	0.621792	0.369481	0.772473	0.188543	0.601384	0.61154	0.556381	-0.241865	-0.87169	0.560188	0.574391	-0.216954	-0.798147	0.4556	0.588349	Q8BKT3;S4R198	66;66	Q8BKT3	Q8BKT3	GC-rich sequence DNA-binding factor 2	Gcfc2	RSARGRGRVWASSRRSPGAAPRGDGGAECRT	UID11554
26.7492	27.3574	26.9344	27.1772	27.1708	27.0676	27.1579	26.5347	26.8014	27.0728	27.0636	27.3585	26.8037	26.4688	27.2345	26.9574	27.2037	27.1249	27.2021	27.1108	27.5449	S	3	___1						molecular_function	retrograde transport, endosome to Golgi	cytosol;Golgi apparatus;Golgi membrane;integral component of membrane;membrane			0.999981	2.19015e-42	273.92	230.44	199.85	-0.26072	4836500000	490	0.289037	0.788141	0.18233	0.513709	0.00494395	0.997399	0.00431442	0.0111815	0.608385	0.62609	0.264002	0.896175	0.0912225	0.959567	-0.0264015	-0.129984	0.299956	0.781934	0.120956	0.458508	0.536578	0.517498	Z4YML9;Q8BKU8	490;497	Z4YML9	Z4YML9	Transmembrane protein 87B	Tmem87b	ENLTEGIKLRASKTVSNGTAKPTSDNFDEDL	UID11557
NaN	NaN	NaN	27.6913	NaN	NaN	NaN	NaN	27.4063	NaN	27.7116	NaN	NaN	NaN	NaN	NaN	NaN	27.5912	NaN	NaN	NaN	S	2	___1						cadherin binding;RNA binding	regulation of cytoplasmic mRNA processing body assembly;stress granule assembly	cytoplasm;cytoplasmic stress granule;cytosol;membrane;nuclear speck;nucleus			0.963931	0.00191954	71.696	53.073	71.696	0.20615	1090100000	556	0	0.997376	NaN	0	0	0.987061	NaN	0	0	0.994984	0.184879	0	0	0.999292	-0.0202923	0	0	0.996354	NaN	0	0	1	A0A0U1RPL0;Q7TQH0;Q3TGG2;E9Q5Q0	556;562;476;442	A0A0U1RPL0	A0A0U1RPL0	Ataxin-2-like protein	Atxn2l	ELRKFGAQFKLQPSSSPETGLDPFPSRILKE	UID1153
27.2662	28.0029	27.6865	28.1504	28.4136	28.5898	27.9757	27.5916	27.7345	28.0564	27.1909	27.6376	27.2757	27.7061	28.2645	27.7943	27.9416	27.4036	28.1628	28.2694	28.0923	S	2	___1						molecular_function	retrograde transport, endosome to Golgi	cytosol;Golgi apparatus;Golgi membrane;integral component of membrane;membrane			1	2.22581e-77	331.75	325.63	319.92	0.30695	6946700000	463	0.182326	0.87119	-0.115366	-0.338302	0.0200642	0.99442	-0.0185184	-0.0454559	0.0991115	0.948041	-0.0541089	-0.182934	1.26464	0.180865	0.756262	1.98698	1.00503	0.248213	0.546529	1.53895	1.09238	0.201813	Z4YML9;Q8BKU8	463;470	Z4YML9	Z4YML9	Transmembrane protein 87B	Tmem87b	SANNQRYAFMPLIDDSDDEVEEFMVTSENLT	UID11559
24.6234	24.4175	24.4817	24.3277	25.2677	24.8181	24.473	24.2014	25.1142	24.7952	24.3512	24.5422	24.5854	24.4312	24.7744	24.5516	24.8831	24.4191	24.9222	24.9925	25.2492	S	2	___1						ATP binding;kinase activity;metal ion binding;nucleotide binding;protein serine/threonine kinase activity;telomeric DNA binding;transferase activity	cellular response to DNA damage stimulus;DNA repair;nuclear-transcribed mRNA catabolic process, nonsense-mediated decay;peptidyl-serine phosphorylation;phosphatidylinositol phosphorylation;phosphorylation;protein autophosphorylation;regulation of response to DNA damage stimulus;regulation of telomere maintenance	cytoplasm;nucleoplasm;nucleus			1	0.00015159	103.76	58.482	47.113	-1.3007	1526200000	3553	0.11627	0.91499	-0.0887012	-0.235059	0.000899755	0.997948	0.000795364	0.0020487	0.0239232	0.992372	0.0217298	0.053819	0.3314	0.708282	0.241643	0.603528	1.4095	0.173995	0.491761	1.87313	0.457429	0.562317	Q8BKX6	3553	Q8BKX6	Q8BKX6	Serine/threonine-protein kinase SMG1	Smg1	AVRSNTGQKTQPDVMSQNAKKLIQKNLATSA	UID11561
26.6661	26.8767	26.6956	26.6248	26.9546	26.7643	27.2415	26.6657	NaN	26.8934	26.5993	26.6237	26.6733	26.5122	26.9972	26.66	26.5443	26.7363	26.6755	26.7941	27.0035	S	3	___1						GTPase activator activity;molecular_function	angiogenesis;cell differentiation;multicellular organism development;positive regulation of GTPase activity;regulation of transcription, DNA-templated;signal transduction;transcription, DNA-templated	cytoplasm;nucleus	Rho GTPase cycle;Signal Transduction;Signaling by Rho GTPases		1	5.24624e-05	104.45	95.168	99.603	0.74537	5172000000	387	0.361613	0.741672	-0.207491	-0.627246	0.31654	0.897557	-0.22605	-0.5906	0.571229	0.620795	-0.306761	-0.939902	0.21998	0.860892	0.0757688	0.323479	0.370095	0.751387	0.118887	0.507106	0.143863	0.869399	Q8BL80;D3Z1Y5	387;222	Q8BL80	Q8BL80	Rho GTPase-activating protein 22	Arhgap22	WGSEEVTRDHRGEPGSPGLPTHRTSSLDGPA	UID11565
26.973	NaN	26.1466	26.6531	25.8746	25.4394	27.0529	27.1403	26.891	26.903	26.0794	25.4381	27.1189	28.1225	25.3489	26.6375	27.0112	27.4213	25.5212	NaN	25.7166	S	2	___1						GTPase activator activity;molecular_function	angiogenesis;cell differentiation;multicellular organism development;positive regulation of GTPase activity;regulation of transcription, DNA-templated;signal transduction;transcription, DNA-templated	cytoplasm;nucleus	Rho GTPase cycle;Signal Transduction;Signaling by Rho GTPases		0.970881	8.12791e-16	204.86	178.92	192.25	0.61557	6084400000	424	0.616246	0.534243	-0.468248	-1.10938	0.0707813	0.974912	-0.164625	-0.180103	0.00652195	1	-0.00472705	-0.0139921	0.0979169	0.912744	-0.151129	-0.231452	0.382162	0.5906	-0.521264	-0.799277	0.575691	0.416012	Q8BL80;D3Z1Y5	424;259	Q8BL80	Q8BL80	Rho GTPase-activating protein 22	Arhgap22	TSPPRLGSQTGPAATSPGKKMHTLPVWKSSF	UID11566
NaN	24.8846	24.9918	25.4467	25.2438	26.2121	25.329	25.6578	24.9486	24.5925	NaN	25.5578	24.7546	NaN	25.5477	25.0466	25.8008	24.4691	NaN	25.2186	NaN	S	2	___1						GTPase activator activity;molecular_function	angiogenesis;cell differentiation;multicellular organism development;positive regulation of GTPase activity;regulation of transcription, DNA-templated;signal transduction;transcription, DNA-templated	cytoplasm;nucleus	Rho GTPase cycle;Signal Transduction;Signaling by Rho GTPases		1	0.000504646	82.912	59.539	82.912	-0.067659	662430000	22	0.590048	0.561631	-0.373567	-1.01638	0.147166	0.945453	-0.160674	-0.323511	0.179669	0.876821	-0.206315	-0.384453	0.438862	0.560623	0.559061	0.896331	0	0.901715	0.14345	0	0.144629	0.826164	Q8BL80	22	Q8BL80	Q8BL80	Rho GTPase-activating protein 22	Arhgap22	SKRRTFAARYFTRSKSLVMGEQSRSPGRPLV	UID11567
24.7241	25.2476	24.7525	25.1013	25.5691	25.7451	25.1091	24.6849	24.525	25.3651	24.566	24.9979	24.8187	24.8431	24.8162	24.567	24.6834	24.5487	25.4076	25.4838	25.214	S	2	___1						GTPase activator activity;molecular_function	angiogenesis;cell differentiation;multicellular organism development;positive regulation of GTPase activity;regulation of transcription, DNA-templated;signal transduction;transcription, DNA-templated	cytoplasm;nucleus	Rho GTPase cycle;Signal Transduction;Signaling by Rho GTPases	+	0.999925	5.48115e-08	147.09	109.44	141.13	-0.10341	722610000	397	0.215688	0.846612	0.135073	0.393284	0.109813	0.969889	0.052976	0.192989	0.410536	0.763562	-0.173295	-0.620422	0.758405	0.379891	0.495479	1.23744	0.735088	0.395885	0.39212	1.13821	2.01711	0.0439952	Q8BL80;D3Z1Y5	397;232	Q8BL80	Q8BL80	Rho GTPase-activating protein 22	Arhgap22	RGEPGSPGLPTHRTSSLDGPAAAVLSRTSPP	UID11568
29.2613	29.1984	29.2624	29.1253	29.2091	28.9126	28.902	29.0114	28.9849	29.2139	28.7433	29.036	29.4652	29.2899	29.328	28.9704	28.8191	29.21	29.1348	29.1327	28.6072	S	2	___1						metal ion binding;nucleic acid binding;protein binding;protein domain specific binding;RNA binding;zinc ion binding	cellular response to leukemia inhibitory factor;mRNA processing;mRNA transport;negative regulation of mRNA splicing, via spliceosome;RNA splicing	cytoplasm;nucleoplasm;nucleus	Cleavage of Growing Transcript in the Termination Region;Gene expression (Transcription);Metabolism of RNA;mRNA 3'-end processing;mRNA Splicing;mRNA Splicing - Major Pathway;mRNA Splicing - Minor Pathway;Processing of Capped Intron-Containing Pre-mRNA;RNA Polymerase II Transcription;RNA Polymerase II Transcription Termination;Transport of Mature mRNA derived from an Intron-Containing Transcript;Transport of Mature Transcript to Cytoplasm		1	0.00354085	96.756	70.864	48.115	0.19478	13144000000	262	2.66246	0.261258	0.274619	1.97353	2.49116	0.572382	0.394934	2.4289	0.102435	0.956605	0.0337518	0.154482	0.199781	0.861607	0.0846227	0.321625	0.0615081	0.960031	-0.0394764	-0.122313	1.01501	0.290718	Q8BL97	262	Q8BL97	Q8BL97	Serine/arginine-rich splicing factor 7	Srsf7	PKRSRSPSGSPHRSASPERMD__________	UID11576
29.6676	29.3063	29.451	29.4802	29.6716	29.7344	29.7174	29.3115	29.4323	29.6126	29.4475	29.6602	29.6581	29.217	29.2496	29.4312	29.208	29.1647	29.4623	29.3265	29.676	S	2	___1						metal ion binding;nucleic acid binding;protein binding;protein domain specific binding;RNA binding;zinc ion binding	cellular response to leukemia inhibitory factor;mRNA processing;mRNA transport;negative regulation of mRNA splicing, via spliceosome;RNA splicing	cytoplasm;nucleoplasm;nucleus	Cleavage of Growing Transcript in the Termination Region;Gene expression (Transcription);Metabolism of RNA;mRNA 3'-end processing;mRNA Splicing;mRNA Splicing - Major Pathway;mRNA Splicing - Minor Pathway;Processing of Capped Intron-Containing Pre-mRNA;RNA Polymerase II Transcription;RNA Polymerase II Transcription Termination;Transport of Mature mRNA derived from an Intron-Containing Transcript;Transport of Mature Transcript to Cytoplasm		1	1.87659e-07	184.59	150.84	171.03	-0.24792	61059000000	210	0.0253416	0.990198	-0.0120831	-0.0465286	0.237317	0.93194	-0.112195	-0.392223	0.682881	0.627481	-0.219168	-0.891169	0.214931	0.886421	0.0553004	0.276533	0.285243	0.820401	-0.0851555	-0.386323	0.541995	0.557557	Q8BL97	210	Q8BL97	Q8BL97	Serine/arginine-rich splicing factor 7	Srsf7	VSLRRSRSASLRRSRSGSIIGSRYFQSRSRS	UID11577
26.0143	25.3044	25.7742	26.3167	26.1865	26.0785	25.8469	26.249	26.2701	25.7769	26.0062	25.7665	26.0655	29.217	25.637	25.9378	25.9636	26.4474	25.5125	25.9864	25.2203	S	2	___1						metal ion binding;nucleic acid binding;protein binding;protein domain specific binding;RNA binding;zinc ion binding	cellular response to leukemia inhibitory factor;mRNA processing;mRNA transport;negative regulation of mRNA splicing, via spliceosome;RNA splicing	cytoplasm;nucleoplasm;nucleus	Cleavage of Growing Transcript in the Termination Region;Gene expression (Transcription);Metabolism of RNA;mRNA 3'-end processing;mRNA Splicing;mRNA Splicing - Major Pathway;mRNA Splicing - Minor Pathway;Processing of Capped Intron-Containing Pre-mRNA;RNA Polymerase II Transcription;RNA Polymerase II Transcription Termination;Transport of Mature mRNA derived from an Intron-Containing Transcript;Transport of Mature Transcript to Cytoplasm		1	1.96628e-07	182.04	162.53	163.87	-0.20911	36273000000	212	0.78347	0.47874	-0.424377	-1.21303	0.304753	0.877354	0.851177	0.688058	0.00876001	1	-0.0057373	-0.0181874	1.5239	0.240214	0.344007	1.68433	0.513087	0.562129	-0.2768	-0.822546	0.355665	0.595454	Q8BL97	212	Q8BL97	Q8BL97	Serine/arginine-rich splicing factor 7	Srsf7	LRRSRSASLRRSRSGSIIGSRYFQSRSRSRS	UID11578
25.573	25.8179	25.6813	25.618	26.2966	26.485	26.2756	25.7891	25.717	25.7706	25.4298	25.6291	25.3709	25.5181	25.9361	25.6204	25.4897	25.3634	25.9516	25.7598	25.2363	S	2	___1						DNA binding transcription factor activity;protein binding;zinc ion binding	chromatin organization;erythrocyte maturation;granulocyte differentiation;macrophage differentiation;myeloid cell differentiation;regulation of transcription, DNA-templated;transcription, DNA-templated	nucleolus;nucleus			0.994293	7.50638e-06	120.52	103.95	120.52	-0.50196	1241100000	605	0.553708	0.632475	-0.236496	-0.817765	0.583297	0.835436	-0.31883	-0.927396	1.07618	0.359954	-0.436072	-1.50124	0.86573	0.329255	0.523403	1.37291	0.0579136	0.961923	0.03943	0.117524	0.75218	0.366611	Q8BLB7	605	Q8BLB7	Q8BLB7	Lethal(3)malignant brain tumor-like protein 3	L3mbtl3	LSKERIFPDRLSGDTSPPTTPSFPRSKRMDT	UID11582
23.3923	23.3213	23.4372	22.8876	23.3716	23.5345	23.7217	23.3721	23.1968	23.9528	23.2799	23.3876	NaN	22.8043	22.7898	23.0283	22.8536	NaN	NaN	23.2887	23.0464	S	4	___1						DNA binding;histone acetyltransferase activity (H4-K16 specific);histone acetyltransferase activity (H4-K5 specific);histone acetyltransferase activity (H4-K8 specific);metal ion binding;nucleic acid binding	chromatin organization;histone H4-K16 acetylation;histone H4-K5 acetylation;histone H4-K8 acetylation;regulation of transcription, DNA-templated;transcription, DNA-templated	cytosol;histone acetyltransferase complex;MLL1 complex;nuclear membrane;nucleoplasm;nucleus	Cell Cycle;Cell Cycle Checkpoints;Chromatin modifying enzymes;Chromatin organization;G1/S DNA Damage Checkpoints;Gene expression (Transcription);Generic Transcription Pathway;HATs acetylate histones;p53-Dependent G1 DNA Damage Response;p53-Dependent G1/S DNA damage checkpoint;Regulation of TP53 Activity;Regulation of TP53 Activity through Association with Co-factors;Regulation of TP53 Degradation;Regulation of TP53 Expression and Degradation;RNA Polymerase II Transcription;Stabilization of p53;Transcriptional Regulation by TP53		0.726351	0.00213195	54.926	52.167	49.825	-0.31001	184930000	362	0.106475	0.937672	-0.0466137	-0.180717	1.29939	0.634742	-0.633157	-2.11574	0.992596	0.36494	-0.489234	-1.58043	0.410612	0.640241	-0.275548	-0.71556	0.551122	0.49881	-0.372538	-0.969863	1.1515	0.188932	Q8BLG0	362	Q8BLG0	Q8BLG0	PHD finger protein 20	Phf20	PDLVHTVDTNPLPDKSPSAKDSAEGQLKSPL	UID11583
24.444	25.1781	25.3922	24.9486	25.0815	25.9495	25.599	25.4198	NaN	25.1271	25.1446	25.8269	24.3335	25.2513	24.8784	NaN	24.9146	24.7107	25.1539	25.5196	25.7634	S	2	___1						DNA binding;histone acetyltransferase activity (H4-K16 specific);histone acetyltransferase activity (H4-K5 specific);histone acetyltransferase activity (H4-K8 specific);metal ion binding;nucleic acid binding	chromatin organization;histone H4-K16 acetylation;histone H4-K5 acetylation;histone H4-K8 acetylation;regulation of transcription, DNA-templated;transcription, DNA-templated	cytosol;histone acetyltransferase complex;MLL1 complex;nuclear membrane;nucleoplasm;nucleus	Cell Cycle;Cell Cycle Checkpoints;Chromatin modifying enzymes;Chromatin organization;G1/S DNA Damage Checkpoints;Gene expression (Transcription);Generic Transcription Pathway;HATs acetylate histones;p53-Dependent G1 DNA Damage Response;p53-Dependent G1/S DNA damage checkpoint;Regulation of TP53 Activity;Regulation of TP53 Activity through Association with Co-factors;Regulation of TP53 Degradation;Regulation of TP53 Expression and Degradation;RNA Polymerase II Transcription;Stabilization of p53;Transcriptional Regulation by TP53		0.999993	1.07449e-06	128.33	111.71	128.33	0.24153	1138600000	225	0.564286	0.55244	-0.504631	-1.0588	0.840751	0.729075	-0.688336	-1.52799	1.44484	0.208411	-0.6968	-2.95608	0.0344271	0.979163	-0.0396487	-0.0810237	0.144005	0.878294	0.112762	0.288667	0.515969	0.486531	Q8BLG0	225	Q8BLG0	Q8BLG0	PHD finger protein 20	Phf20	EKSLPKNEKEDKENISENEREYSGDAQVEKK	UID11584
24.6321	25.1357	24.7828	NaN	24.7946	24.6391	23.5715	23.5988	NaN	24.8508	24.7702	25.3027	NaN	NaN	24.6882	24.4141	NaN	NaN	24.7435	NaN	24.6975	S	2	___1						DNA binding;histone acetyltransferase activity (H4-K16 specific);histone acetyltransferase activity (H4-K5 specific);histone acetyltransferase activity (H4-K8 specific);metal ion binding;nucleic acid binding	chromatin organization;histone H4-K16 acetylation;histone H4-K5 acetylation;histone H4-K8 acetylation;regulation of transcription, DNA-templated;transcription, DNA-templated	cytosol;histone acetyltransferase complex;MLL1 complex;nuclear membrane;nucleoplasm;nucleus	Cell Cycle;Cell Cycle Checkpoints;Chromatin modifying enzymes;Chromatin organization;G1/S DNA Damage Checkpoints;Gene expression (Transcription);Generic Transcription Pathway;HATs acetylate histones;p53-Dependent G1 DNA Damage Response;p53-Dependent G1/S DNA damage checkpoint;Regulation of TP53 Activity;Regulation of TP53 Activity through Association with Co-factors;Regulation of TP53 Degradation;Regulation of TP53 Expression and Degradation;RNA Polymerase II Transcription;Stabilization of p53;Transcriptional Regulation by TP53	+	1	5.8539e-10	197.73	172.85	197.73	-0.27211	377070000	307	2.14191	0.153296	1.26506	4.31871	0	0.900367	1.10308	0	0	0.906295	0.828958	0	0.482804	0.607882	-0.257737	-0.801292	0.492605	0.584878	-0.254129	-0.807719	2.83816	0.0109431	Q8BLG0	307	Q8BLG0	Q8BLG0	PHD finger protein 20	Phf20	KRSDTPLKRPRLDKNSPQEQSKKRSENSDKD	UID11585
NaN	NaN	24.1492	NaN	NaN	NaN	NaN	NaN	NaN	NaN	NaN	NaN	NaN	NaN	NaN	NaN	NaN	NaN	NaN	NaN	NaN	S	3	___1											0.631635	0.0536362	40.044	36.805	40.044	-0.042779	18605000	421	0	0.997236	NaN	0	-4.34294e-08	1	0	0	-4.34294e-08	1	0	0	-4.34294e-08	1	0	0	-4.34294e-08	1	0	0	0	1	A0A0U1RPL0	421	A0A0U1RPL0	A0A0U1RPL0			MSPKAQRPLRGAKTLSSPSNRPSGEASVPPT	UID1163
26.7568	26.9355	NaN	26.4457	NaN	26.3385	NaN	26.622	NaN	27.3974	NaN	NaN	NaN	NaN	26.7317	NaN	NaN	26.5982	26.8531	26.7612	NaN	S	2	___1						DNA binding;histone acetyltransferase activity (H4-K16 specific);histone acetyltransferase activity (H4-K5 specific);histone acetyltransferase activity (H4-K8 specific);metal ion binding;nucleic acid binding	chromatin organization;histone H4-K16 acetylation;histone H4-K5 acetylation;histone H4-K8 acetylation;regulation of transcription, DNA-templated;transcription, DNA-templated	cytosol;histone acetyltransferase complex;MLL1 complex;nuclear membrane;nucleoplasm;nucleus	Cell Cycle;Cell Cycle Checkpoints;Chromatin modifying enzymes;Chromatin organization;G1/S DNA Damage Checkpoints;Gene expression (Transcription);Generic Transcription Pathway;HATs acetylate histones;p53-Dependent G1 DNA Damage Response;p53-Dependent G1/S DNA damage checkpoint;Regulation of TP53 Activity;Regulation of TP53 Activity through Association with Co-factors;Regulation of TP53 Degradation;Regulation of TP53 Expression and Degradation;RNA Polymerase II Transcription;Stabilization of p53;Transcriptional Regulation by TP53		0.723221	0.00225071	77.894	36.653	77.894	-0.7661	1146100000	522	0	0.914485	0.224191	0	0	0.900251	0.109705	0	0	0.906178	-0.0238037	0	0	0.902144	-1.00529	0	0	0.901656	-0.590271	0	1.54815	0.166404	Q8BLG0	522	Q8BLG0	Q8BLG0	PHD finger protein 20	Phf20	KTSQESLTRKRVSASSPTAKEKEKTKEKKFK	UID11587
23.9618	24.2019	24.5164	23.1074	24.3235	NaN	24.0979	23.8336	NaN	24.5731	NaN	NaN	NaN	23.5909	NaN	23.75	NaN	NaN	NaN	24.5497	NaN	S	2	___1						DNA binding;histone acetyltransferase activity (H4-K16 specific);histone acetyltransferase activity (H4-K5 specific);histone acetyltransferase activity (H4-K8 specific);metal ion binding;nucleic acid binding	chromatin organization;histone H4-K16 acetylation;histone H4-K5 acetylation;histone H4-K8 acetylation;regulation of transcription, DNA-templated;transcription, DNA-templated	cytosol;histone acetyltransferase complex;MLL1 complex;nuclear membrane;nucleoplasm;nucleus	Cell Cycle;Cell Cycle Checkpoints;Chromatin modifying enzymes;Chromatin organization;G1/S DNA Damage Checkpoints;Gene expression (Transcription);Generic Transcription Pathway;HATs acetylate histones;p53-Dependent G1 DNA Damage Response;p53-Dependent G1/S DNA damage checkpoint;Regulation of TP53 Activity;Regulation of TP53 Activity through Association with Co-factors;Regulation of TP53 Degradation;Regulation of TP53 Expression and Degradation;RNA Polymerase II Transcription;Stabilization of p53;Transcriptional Regulation by TP53		0.722617	0.0140268	66.486	20.888	66.486	-0.49545	198830000	159	0.470885	0.658871	0.260937	0.791904	0	0.900193	-0.374842	0	0	0.906119	-0.215754	0	0	0.902085	-0.857604	0	0	0.901597	-0.0233078	0	0.2558	0.719675	Q8BLG0	159	Q8BLG0	Q8BLG0	PHD finger protein 20	Phf20	GNARPKETDHKSLSSSPEKREKFKEQRKVTV	UID11588
25.1039	25.4173	25.6238	25.1609	25.0451	25.017	25.0674	24.7908	24.7947	25.7124	25.2678	25.5251	24.6663	24.8943	25.1433	24.6487	24.9327	25.0083	25.2686	25.0359	25.1185	S	2	___1						DNA binding;histone acetyltransferase activity (H4-K16 specific);histone acetyltransferase activity (H4-K5 specific);histone acetyltransferase activity (H4-K8 specific);metal ion binding;nucleic acid binding	chromatin organization;histone H4-K16 acetylation;histone H4-K5 acetylation;histone H4-K8 acetylation;regulation of transcription, DNA-templated;transcription, DNA-templated	cytosol;histone acetyltransferase complex;MLL1 complex;nuclear membrane;nucleoplasm;nucleus	Cell Cycle;Cell Cycle Checkpoints;Chromatin modifying enzymes;Chromatin organization;G1/S DNA Damage Checkpoints;Gene expression (Transcription);Generic Transcription Pathway;HATs acetylate histones;p53-Dependent G1 DNA Damage Response;p53-Dependent G1/S DNA damage checkpoint;Regulation of TP53 Activity;Regulation of TP53 Activity through Association with Co-factors;Regulation of TP53 Degradation;Regulation of TP53 Expression and Degradation;RNA Polymerase II Transcription;Stabilization of p53;Transcriptional Regulation by TP53	+	1	0.00263573	77.644	62.263	49.097	-0.27847	773810000	485	1.31793	0.304804	0.497343	1.7974	0.0346389	0.991686	0.016943	0.0638401	0.050781	0.980491	-0.0210946	-0.0869088	1.45699	0.213952	-0.427406	-1.80949	1.16373	0.271472	-0.360741	-1.46783	2.30165	0.0331283	Q8BLG0	485	Q8BLG0	Q8BLG0	PHD finger protein 20	Phf20	KLLHYHMKYFHGMEKSPEPEEGPGKTHVQTR	UID11589
24.5792	24.182	23.6298	23.8305	24.463	24.0639	23.1247	NaN	NaN	23.6941	25.1723	22.8333	NaN	NaN	23.2014	23.0075	NaN	NaN	23.909	NaN	24.2582	S	2	___1						DNA binding;histone acetyltransferase activity (H4-K16 specific);histone acetyltransferase activity (H4-K5 specific);histone acetyltransferase activity (H4-K8 specific);metal ion binding;nucleic acid binding	chromatin organization;histone H4-K16 acetylation;histone H4-K5 acetylation;histone H4-K8 acetylation;regulation of transcription, DNA-templated;transcription, DNA-templated	cytosol;histone acetyltransferase complex;MLL1 complex;nuclear membrane;nucleoplasm;nucleus	Cell Cycle;Cell Cycle Checkpoints;Chromatin modifying enzymes;Chromatin organization;G1/S DNA Damage Checkpoints;Gene expression (Transcription);Generic Transcription Pathway;HATs acetylate histones;p53-Dependent G1 DNA Damage Response;p53-Dependent G1/S DNA damage checkpoint;Regulation of TP53 Activity;Regulation of TP53 Activity through Association with Co-factors;Regulation of TP53 Degradation;Regulation of TP53 Expression and Degradation;RNA Polymerase II Transcription;Stabilization of p53;Transcriptional Regulation by TP53		0.810776	0.0162644	56.819	50.924	56.819	-0.19178	234550000	899	0	0.914427	1.00563	0	0	0.900135	0.0767174	0	0	0.90606	-0.117147	0	0.112305	0.888885	0.219238	0.271491	0.0706523	0.931956	0.183757	0.185368	0.0110007	0.979752	Q8BLG0	899	Q8BLG0	Q8BLG0	PHD finger protein 20	Phf20	PIDQDRSRGDIDPKPSSPKVREYISKNVLPE	UID11590
25.1743	25.1399	25.5142	25.1354	25.8678	25.6899	25.5711	25.0779	24.4407	25.0571	26.3433	26.2385	24.376	24.8969	24.3701	24.5179	24.3549	25.2052	24.8612	25.3968	25.2024	S	3	___1						DNA binding;histone acetyltransferase activity (H4-K16 specific);histone acetyltransferase activity (H4-K5 specific);histone acetyltransferase activity (H4-K8 specific);metal ion binding;nucleic acid binding	chromatin organization;histone H4-K16 acetylation;histone H4-K5 acetylation;histone H4-K8 acetylation;regulation of transcription, DNA-templated;transcription, DNA-templated	cytosol;histone acetyltransferase complex;MLL1 complex;nuclear membrane;nucleoplasm;nucleus	Cell Cycle;Cell Cycle Checkpoints;Chromatin modifying enzymes;Chromatin organization;G1/S DNA Damage Checkpoints;Gene expression (Transcription);Generic Transcription Pathway;HATs acetylate histones;p53-Dependent G1 DNA Damage Response;p53-Dependent G1/S DNA damage checkpoint;Regulation of TP53 Activity;Regulation of TP53 Activity through Association with Co-factors;Regulation of TP53 Degradation;Regulation of TP53 Expression and Degradation;RNA Polymerase II Transcription;Stabilization of p53;Transcriptional Regulation by TP53		0.947265	0.000384015	84.403	61.296	76.158	0.4232	885060000	900	0.285117	0.769621	0.24622	0.54919	0.579443	0.822634	-0.482272	-1.02415	0.332281	0.749922	-0.337251	-0.650714	0.269882	0.736107	-0.315247	-0.555372	0.756855	0.312268	-0.726159	-1.34205	1.50713	0.0883755	Q8BLG0	900	Q8BLG0	Q8BLG0	PHD finger protein 20	Phf20	IDQDRSRGDIDPKPSSPKVREYISKNVLPEE	UID11591
29.2098	29.1312	28.9609	28.5441	28.7723	28.786	29.2488	28.7107	29.1857	28.2627	28.8206	28.9878	28.8916	28.8083	28.746	28.7338	27.6552	28.2586	28.378	28.36	28.5423	S	3	___1						molecular_function	biological_process	nucleolus;nucleus			1	1.65566e-83	383.3	360.53	51.104	-0.33117	119560000000	134	0.10145	0.936671	0.0522436	0.183292	0.595718	0.842731	-0.23308	-0.847623	1.10171	0.274165	-0.832493	-1.82839	0.0148623	1	0.0104485	0.0313928	0.509076	0.570293	-0.263596	-0.806689	1.68131	0.076188	Q8BLH7;D3YWU7	134;74	Q8BLH7	Q8BLH7	HIRA-interacting protein 3	Hirip3	TKKTCLRRALKKAVESTDEDHQTDLDAKMGL	UID11592
NaN	NaN	NaN	NaN	NaN	NaN	NaN	NaN	NaN	26.3138	NaN	NaN	NaN	NaN	NaN	NaN	NaN	NaN	NaN	NaN	NaN	S	3	___1						calcium ion binding;metal ion binding;molecular_function;zinc ion binding	biological_process	cellular_component			0.63969	9.78374e-19	205.77	194.38	180.7	0.37106	83414000	2407	-4.34294e-08	1	0	0	-4.34294e-08	1	0	0	-4.34294e-08	1	0	0	0	0.998711	NaN	0	0	0.995633	NaN	0	0	1	E9Q5W5;A0A140LJ04;Q5SSH7	2407;2436;2407	E9Q5W5	E9Q5W5	Zinc finger ZZ-type and EF-hand domain-containing protein 1	Zzef1	DERGDQEEELDRPVSSPGEAEQKKLDPLENL	UID1217
NaN	NaN	NaN	NaN	NaN	NaN	24.3659	23.5212	23.0802	NaN	24.028	NaN	NaN	NaN	24.553	NaN	NaN	NaN	NaN	NaN	NaN	S	3	___1						molecular_function	biological_process	nucleolus;nucleus			0.768367	1.69357e-35	256.01	229.6	237.98	0.81977	84247000	546	0	0.914309	NaN	0	0	0.900078	0.897261	0	0	0.906002	NaN	0	0	0.901966	NaN	0	0	0.901479	NaN	0	0	1	Q8BLH7	546	Q8BLH7	Q8BLH7	HIRA-interacting protein 3	Hirip3	EAAEVAALDVANIISSTGRPRRRNAWNPSGE	UID11597
NaN	NaN	NaN	23.3619	NaN	23.8413	24.6579	NaN	24.9037	24.3661	24.8807	25.0532	NaN	25.1288	24.7664	24.5196	NaN	NaN	NaN	24.4294	24.0096	S	2	___1						molecular_function	biological_process	nucleolus;nucleus			1	2.28149e-32	237.43	227.3	216.47	-0.13731	299760000	295	0	0.91425	NaN	0	0.27936	0.915629	0.166879	0.523205	0	0.905943	-0.261165	0	1.44434	0.120743	-1.16506	-2.76875	0.757774	0.337758	-0.547183	-1.33802	1.70174	0.0635042	Q8BLH7	295	Q8BLH7	Q8BLH7	HIRA-interacting protein 3	Hirip3	DSEAEKEGGTVGSGDSSEEGEAEKEGGTVGS	UID11602
27.1352	27.1014	26.8877	26.0872	26.0188	26.2792	26.5394	26.9308	26.915	26.8351	26.9198	26.8483	26.577	26.4124	26.7923	26.5311	26.9166	26.7584	26.3483	NaN	NaN	S	2	___1						molecular_function	biological_process	nucleolus;nucleus		+	0.982156	1.27154e-42	291.23	264.88	260.21	-0.80818	3898200000	314	0.757455	0.559727	0.246365	0.987281	0.524347	0.861494	-0.201157	-0.748653	0.128986	0.9349	-0.0597115	-0.221201	3.07164	0.0584033	-0.739344	-4.05669	0	0.90142	-0.519382	0	3.42412	0.0071544	Q8BLH7	314	Q8BLH7	Q8BLH7	HIRA-interacting protein 3	Hirip3	GEAEKEGGTVGSGDSSEKGEAEKEEGTVGSG	UID11605
27.6897	27.7277	27.3217	25.5077	25.9584	NaN	27.4724	26.9308	27.0698	27.5333	27.3308	NaN	27.3618	27.4098	27.6766	27.4381	27.234	27.4205	26.4739	25.8233	26.0202	S	2	___1						molecular_function	biological_process	nucleolus;nucleus		+	0.999995	4.11732e-69	341.12	333.67	306.6	-0.025818	2842800000	96	0.950964	0.428434	0.422045	1.37163	0.791322	0.796357	0.325062	1.12224	0.517916	0.699774	0.206535	0.750881	1.68842	0.0861813	-1.69899	-4.89591	1.83699	0.0510403	-1.32626	-3.68505	5.27098	0.00213103	Q8BLH7;D3YWU7	96;36	Q8BLH7	Q8BLH7	HIRA-interacting protein 3	Hirip3	PAPCSDPKKKRFRFNSESESSSSPSSPDGSG	UID11606
NaN	NaN	NaN	NaN	NaN	NaN	24.6544	NaN	NaN	NaN	NaN	NaN	NaN	NaN	NaN	NaN	NaN	22.5054	NaN	NaN	NaN	S	2	___1						molecular_function	biological_process	nucleolus;nucleus			1	3.32808e-46	314.38	289.01	177.32	-0.71529	13716000000	153	0	0.914192	NaN	0	0	0.90002	NaN	0	0	0.905884	-2.14904	0	-4.34294e-08	1	0	0	-4.34294e-08	1	0	0	0	1	Q8BLH7;D3YWU7	153;93	Q8BLH7	Q8BLH7	HIRA-interacting protein 3	Hirip3	DHQTDLDAKMGLEESSEGEAEGSVRSGKVTE	UID11608
27.581	27.6353	27.6103	27.0552	27.2845	27.4458	27.9156	27.9864	28.2153	27.5378	27.4125	27.5552	27.4569	27.7202	27.4241	27.6561	27.7642	28.1971	27.2898	26.9887	27.4277	S	2	___1						molecular_function	biological_process	nucleolus;nucleus		+	0.986634	4.27001e-46	301.03	284.07	273.51	-0.36512	18689000000	564	2.02681	0.225664	-0.430226	-2.24311	1.74863	0.627271	-0.505384	-2.19495	0.370046	0.785969	-0.166611	-0.577645	0.919371	0.448521	-0.240009	-1.08144	0.906117	0.403543	-0.266413	-1.12313	3.16994	0.00874404	Q8BLH7	564	Q8BLH7	Q8BLH7	HIRA-interacting protein 3	Hirip3	RPRRRNAWNPSGEGTSPGETYRRTLDSEEEQ	UID11609
25.0251	25.1526	24.5115	24.945	24.5906	25.6004	25.4775	25.3208	25.6756	25.6088	25.7378	25.2398	24.327	24.8461	25.119	24.8826	25.0802	25.0403	25.6888	24.9035	25.6831	S	2	___1						molecular_function	biological_process	nucleolus;nucleus			1	1.23506e-07	139.03	98.755	134.4	0.37863	820670000	281	1.26219	0.289137	-0.594928	-1.85226	1.3396	0.628722	-0.72725	-2.05472	1.83452	0.197489	-0.490232	-2.23799	0.66105	0.430961	-0.483456	-1.12095	0.126383	0.894486	-0.103654	-0.258815	1.07161	0.204641	Q8BLH7	281	Q8BLH7	Q8BLH7	HIRA-interacting protein 3	Hirip3	KQKSRPGRPTGGLRDSEAEKEGGTVGSGDSS	UID11610
26.4385	26.6216	26.8226	25.7075	26.451	25.849	27.0549	26.3379	26.4926	27.1867	26.5318	26.4828	25.8038	25.9238	26.1225	26.0004	25.9535	25.9849	26.5545	26.0756	25.4134	S	2	___1						molecular_function	biological_process	nucleolus;nucleus			0.999999	5.22314e-05	120.29	81.707	120.29	-1.0487	12833000000	80	0.00117316	1	-0.000879288	-0.00255266	1.33988	0.63567	-0.678431	-2.0141	1.38683	0.221741	-0.648861	-2.03867	1.06861	0.230164	-0.731265	-1.73437	0.831369	0.282477	-0.719262	-1.43518	1.50911	0.0952614	Q8BLH7;D3YWU7	80;20	Q8BLH7	Q8BLH7	HIRA-interacting protein 3	Hirip3	AGTREGKPDFIKVKRSPAPCSDPKKKRFRFN	UID11611
28.2789	28.7708	29.2652	28.8254	29.3107	28.7493	29.3624	28.7335	28.7	29.0189	28.4458	29.1706	28.6986	28.7112	28.4667	28.6497	28.6402	28.5062	29.2541	28.78	28.4303	S	2	___1						molecular_function	biological_process	nucleolus;nucleus			1	3.53592e-21	268.95	258.22	256.93	-0.1306	76211000000	575	0.169614	0.864016	-0.160316	-0.350761	0.596977	0.834471	-0.306477	-0.929679	0.688253	0.544107	-0.333291	-1.04028	0.106622	0.920476	0.0833874	0.218189	0.0607744	0.954996	-0.0569687	-0.13401	0.106578	0.883567	Q8BLH7	575	Q8BLH7	Q8BLH7	HIRA-interacting protein 3	Hirip3	GEGTSPGETYRRTLDSEEEQPRQAPPDWSHM	UID11612
27.0881	27.1162	NaN	NaN	25.5806	NaN	26.5885	26.337	26.6006	26.4656	NaN	26.5685	26.9774	26.6878	26.8843	26.794	26.9041	26.8291	25.6957	26.2713	26.0893	S	2	___1						molecular_function	biological_process	nucleolus;nucleus		+	1	3.14578e-154	482.26	482.26	482.26	0.33998	5904500000	389	1.88837	0.176738	0.593485	2.8071	1.31879	0.727295	0.341118	1.54273	1.65553	0.290985	0.333715	1.73937	0	0.901907	-0.936498	0	0.954207	0.276902	-0.498268	-1.54457	3.52039	0.00526534	Q8BLH7	389	Q8BLH7	Q8BLH7	HIRA-interacting protein 3	Hirip3	QGTTKSGSLGSSNGDSDTEREVSDSQAGQNT	UID11614
24.2154	23.797	23.6387	NaN	NaN	NaN	23.5017	NaN	23.3707	23.1069	23.2163	23.0052	23.466	23.6817	23.5465	23.258	23.3998	NaN	22.073	NaN	NaN	S	2	___1						molecular_function	biological_process	nucleolus;nucleus		+	0.68438	0.000233533	93.92	76.226	59.182	0.51314	159840000	449	0.842407	0.448751	0.447524	1.36684	0.571852	0.885361	0.128592	0.660123	0.417909	0.820524	-0.107302	-0.545988	0	0.901848	NaN	0	0	0.901361	-1.03651	0	2.1761	0.0420586	Q8BLH7	449	Q8BLH7	Q8BLH7	HIRA-interacting protein 3	Hirip3	EPTGQKGKARSSSSSSDSGPEPTGRKAASRC	UID11615
NaN	NaN	NaN	26.8655	NaN	NaN	26.1726	26.6603	26.6897	NaN	NaN	NaN	26.7553	26.6679	27.1145	26.7397	26.6967	26.8213	NaN	26.8862	NaN	S	2	___1						ARF guanyl-nucleotide exchange factor activity;guanyl-nucleotide exchange factor activity;lipid binding	regulation of ARF protein signal transduction	cell projection;membrane;plasma membrane;ruffle membrane			0.951115	0.0259249	50.275	23.021	48.568	-0.3725	1240900000	706	0	0.914133	NaN	0	0.714957	0.809528	0.338369	1.0698	0.644927	0.622384	0.245038	0.902181	0	0.901789	NaN	0	0	0.901302	NaN	0	0.640333	0.515084	Q8BLR5	706	Q8BLR5	Q8BLR5	PH and SEC7 domain-containing protein 4	Psd4	AIDEEDADRPEKDQPSPSAGKISSPFLQMAQ	UID11616
NaN	25.5322	26.0593	26.361	26.6566	26.2305	26.7053	26.3814	26.4692	26.4572	26.4358	25.6649	25.9934	26.3757	25.4928	26.0526	25.8687	26.4992	26.0361	25.8381	26.1682	S	3	___1						ARF guanyl-nucleotide exchange factor activity;guanyl-nucleotide exchange factor activity;lipid binding	regulation of ARF protein signal transduction	cell projection;membrane;plasma membrane;ruffle membrane			0.979088	5.23445e-34	261.78	246.7	244.21	-0.42257	1840400000	462	1.27529	0.261126	-0.722904	-2.17248	0.967835	0.733943	-0.564692	-1.51273	0.832961	0.467496	-0.378448	-1.21802	0.326762	0.715921	0.23008	0.590722	0.244462	0.784468	-0.171836	-0.454954	0.684094	0.393603	Q8BLR5	462	Q8BLR5	Q8BLR5	PH and SEC7 domain-containing protein 4	Psd4	QDASHLLQKDRSELSSLKEEETEEVPSLRQE	UID11619
NaN	NaN	NaN	NaN	NaN	NaN	26.5628	NaN	NaN	NaN	NaN	NaN	26.2305	NaN	NaN	26.1078	NaN	25.9377	NaN	25.9853	26.4931	S	3	___1						ARF guanyl-nucleotide exchange factor activity;guanyl-nucleotide exchange factor activity;lipid binding	regulation of ARF protein signal transduction	cell projection;membrane;plasma membrane;ruffle membrane			0.759601	0.000201651	89.669	74.228	78.917	0.21618	475330000	373	0	0.914074	NaN	0	0	0.899962	-0.33231	0	0	0.905826	-0.540024	0	-4.34294e-08	1	0	0	0	0.901243	NaN	0	0.29779	0.715604	Q8BLR5	373	Q8BLR5	Q8BLR5	PH and SEC7 domain-containing protein 4	Psd4	DLTQPILEDLQREDPSRSQETLISQNRGERD	UID11620
25.5029	NaN	25.0415	NaN	25.7938	25.6002	25.4399	25.8723	25.9198	25.3403	25.2762	24.5915	25.2358	25.6394	25.4389	25.7491	25.6508	25.9403	25.7636	25.4841	26.012	S	2	___1						ARF guanyl-nucleotide exchange factor activity;guanyl-nucleotide exchange factor activity;lipid binding	regulation of ARF protein signal transduction	cell projection;membrane;plasma membrane;ruffle membrane			0.999577	1.2371e-07	141.3	117.77	141.3	0.59543	1598100000	375	0.772054	0.46791	-0.47179	-1.30494	0.729827	0.812094	-0.305988	-1.0478	0.072312	0.965757	0.0360483	0.131217	0.845721	0.315823	0.627641	1.50269	1.13235	0.193366	0.683896	1.78082	1.31432	0.14157	Q8BLR5	375	Q8BLR5	Q8BLR5	PH and SEC7 domain-containing protein 4	Psd4	TQPILEDLQREDPSRSQETLISQNRGERDAG	UID11621
NaN	25.7437	NaN	NaN	NaN	27.332	NaN	NaN	NaN	NaN	NaN	NaN	NaN	NaN	NaN	NaN	NaN	NaN	NaN	NaN	NaN	S	2	___1						cAMP-dependent protein kinase activity;guanyl-nucleotide exchange factor activity;MAP-kinase scaffold activity;metal ion binding;protein kinase A binding;protein-containing complex scaffold activity;Rho GTPase binding;Rho guanyl-nucleotide exchange factor activity	adenylate cyclase-activating adrenergic receptor signaling pathway involved in heart process;adrenergic receptor signaling pathway;bone development;cardiac muscle cell differentiation;G-protein coupled receptor signaling pathway;heart development;intracellular signal transduction;nuclear export;positive regulation of I-kappaB kinase/NF-kappaB signaling;positive regulation of MAP kinase activity;positive regulation of Rho protein signal transduction;protein phosphorylation;regulation of cardiac muscle hypertrophy;regulation of glucocorticoid mediated signaling pathway;regulation of protein kinase activity;regulation of Rho protein signal transduction;regulation of sarcomere organization	actin cytoskeleton;actin filament;cell cortex;cortical actin cytoskeleton;cytoplasm;cytoskeleton;cytosol;membrane;nucleus;perinuclear region of cytoplasm	Cell death signalling via NRAGE, NRIF and NADE;Death Receptor Signalling;G alpha (12/13) signalling events;GPCR downstream signalling;NRAGE signals death through JNK;p75 NTR receptor-mediated signalling;Rho GTPase cycle;Signal Transduction;Signaling by GPCR;Signaling by Rho GTPases		0.717197	1.31718e-11	173.45	165.17	173.45	0.44305	406500000	1611	0	0.996538	NaN	0	-4.34294e-08	1	0	0	-4.34294e-08	1	0	0	0	0.998493	NaN	0	-4.34294e-08	1	0	0	0	1	E9Q394;A0A140LJJ5;A0A140LID7;A0A140LIX0;A0A140LHQ3	1611;1629;454;786;289	E9Q394	E9Q394		Akap13	LRNPFGGEEQRNSLMSLSEEHLEPDQRQHHR	UID1239
28.5642	28.3115	28.2337	27.6094	28.4229	28.2055	28.6531	27.9115	NaN	28.5195	28.013	28.2217	27.8088	27.8743	28.4398	28.1088	27.957	NaN	28.0907	27.9514	NaN	S	2	___1						ARF guanyl-nucleotide exchange factor activity;guanyl-nucleotide exchange factor activity;lipid binding	regulation of ARF protein signal transduction	cell projection;membrane;plasma membrane;ruffle membrane			0.96972	3.05229e-24	236.77	215.46	176.97	0.5318	6010000000	435	0.100848	0.926046	0.0875216	0.21614	0.244838	0.914979	-0.241337	-0.504353	0.238274	0.828608	-0.249356	-0.521116	0.238653	0.793328	-0.172167	-0.448224	0.486637	0.605826	-0.230359	-0.776401	0.115744	0.872864	Q8BLR5	435	Q8BLR5	Q8BLR5	PH and SEC7 domain-containing protein 4	Psd4	RGSGPQPSPVSSQDSSPRVLLHSPKWPQDAS	UID11624
22.4807	NaN	NaN	22.7745	22.4786	22.8387	22.749	21.2597	22.337	22.5836	22.0054	NaN	21.6502	21.9074	NaN	NaN	22.4114	22.2662	22.7368	23.57	NaN	S	3	___1						ARF guanyl-nucleotide exchange factor activity;guanyl-nucleotide exchange factor activity;lipid binding	regulation of ARF protein signal transduction	cell projection;membrane;plasma membrane;ruffle membrane			0.992496	0.0139462	51.495	39.577	51.495	1.0553	89016000	866	0	0.914016	0.365509	0	0.219491	0.915375	-0.336429	-0.493903	0.140439	0.895811	0.223569	0.330845	0.662863	0.452889	0.402816	1.12295	0.633832	0.361274	0.858942	1.41488	0.796792	0.298561	Q8BLR5	866	Q8BLR5	Q8BLR5	PH and SEC7 domain-containing protein 4	Psd4	AVGSQRRFVRPILPMSPVQSSLEEQHRSHEN	UID11625
24.2466	24.4526	23.8691	24.381	24.6633	24.3914	23.9885	24.0148	23.6109	24.5307	24.3144	24.535	NaN	NaN	NaN	23.4773	23.7482	23.3809	24.658	24.4026	24.0912	S	3	___1						ARF guanyl-nucleotide exchange factor activity;guanyl-nucleotide exchange factor activity;lipid binding	regulation of ARF protein signal transduction	cell projection;membrane;plasma membrane;ruffle membrane		+	0.533679	1.31422e-08	121.07	109.14	121.07	-0.12322	347640000	272	0.671423	0.553664	0.318062	1.00979	0	0.899904	NaN	0	0.919686	0.457895	-0.335946	-1.24139	0.0543001	0.977921	0.0185343	0.0851502	0.159278	0.887514	-0.0761382	-0.27258	2.95196	0.0107606	Q8BLR5	272	Q8BLR5	Q8BLR5	PH and SEC7 domain-containing protein 4	Psd4	NELDLGSDTADHGGCSTPPFPVPSYKMHPCL	UID11626
NaN	NaN	NaN	28.5053	NaN	28.4426	NaN	27.4184	27.5997	28.1448	NaN	NaN	27.6932	27.7776	NaN	27.985	27.4571	27.9002	29.1949	28.6602	NaN	S	2	___1						ARF guanyl-nucleotide exchange factor activity;guanyl-nucleotide exchange factor activity;lipid binding	regulation of ARF protein signal transduction	cell projection;membrane;plasma membrane;ruffle membrane		+	1	0.0292522	60.754	22.965	60.754	0.39283	10742000000	988	0	0.913957	NaN	0	0.818258	0.823865	0.226279	1.13147	0.511287	0.670946	0.271683	0.844117	0	0.90173	0.3292	0	0	0.901125	0.782798	0	2.4195	0.0192169	Q8BLR5	988	Q8BLR5	Q8BLR5	PH and SEC7 domain-containing protein 4	Psd4	HQEEAPTTAKVKRNISERRTYRKIIPKRNRN	UID11627
30.1995	30.5455	29.9909	30.4835	31.4107	31.5059	31.2202	29.3961	29.962	30.8855	30.7271	30.5181	30.5332	30.5197	30.7738	29.8512	30.5839	30.1776	31.0974	31.0184	31.8959	S	3	___1						ARF guanyl-nucleotide exchange factor activity;guanyl-nucleotide exchange factor activity;lipid binding	regulation of ARF protein signal transduction	cell projection;membrane;plasma membrane;ruffle membrane			0.999836	1.2354e-57	346.91	333.92	198.56	0.57171	52001000000	968	0.0314755	0.980081	0.0525576	0.0792949	0.311671	0.885549	0.416197	0.644902	0.0065105	1	0.0114924	0.0169195	0.545284	0.513108	0.423106	0.955068	0.980208	0.238963	0.626958	1.56827	1.20314	0.14838	Q8BLR5	968	Q8BLR5	Q8BLR5	PH and SEC7 domain-containing protein 4	Psd4	TDGSQEPRPSLKKSHSSPSLHQEEAPTTAKV	UID11628
NaN	NaN	NaN	NaN	NaN	23.5256	NaN	NaN	NaN	NaN	23.8455	23.694	NaN	NaN	NaN	NaN	NaN	23.3476	NaN	NaN	24.1187	S	2	___1						cAMP-dependent protein kinase activity;guanyl-nucleotide exchange factor activity;MAP-kinase scaffold activity;metal ion binding;protein kinase A binding;protein-containing complex scaffold activity;Rho GTPase binding;Rho guanyl-nucleotide exchange factor activity	adenylate cyclase-activating adrenergic receptor signaling pathway involved in heart process;adrenergic receptor signaling pathway;bone development;cardiac muscle cell differentiation;G-protein coupled receptor signaling pathway;heart development;intracellular signal transduction;nuclear export;positive regulation of I-kappaB kinase/NF-kappaB signaling;positive regulation of MAP kinase activity;positive regulation of Rho protein signal transduction;protein phosphorylation;regulation of cardiac muscle hypertrophy;regulation of glucocorticoid mediated signaling pathway;regulation of protein kinase activity;regulation of Rho protein signal transduction;regulation of sarcomere organization	actin cytoskeleton;actin filament;cell cortex;cortical actin cytoskeleton;cytoplasm;cytoskeleton;cytosol;membrane;nucleus;perinuclear region of cytoplasm	Cell death signalling via NRAGE, NRIF and NADE;Death Receptor Signalling;G alpha (12/13) signalling events;GPCR downstream signalling;NRAGE signals death through JNK;p75 NTR receptor-mediated signalling;Rho GTPase cycle;Signal Transduction;Signaling by GPCR;Signaling by Rho GTPases		1	2.21753e-09	146.6	132.5	146.6	2.199	69611000	1839	-4.34294e-08	1	0	0	-4.34294e-08	1	0	0	0	0.993712	NaN	0	0	0.998348	-0.244104	0	0	0.995417	0.348959	0	0	1	E9Q394;A0A140LJJ5;A0A140LHG3	1839;1857;138	E9Q394	E9Q394		Akap13	VIMRNKSSQPKERPRSAVLLADEATAAPMFT	UID1248
25.4772	26.0354	25.9509	26.2989	26.7596	26.5021	26.6099	26.1777	26.1756	26.426	25.9124	26.3695	26.2052	26.1722	26.4446	25.9722	26.1092	25.9608	26.7584	27.0695	26.4496	S	2	___1						ARF guanyl-nucleotide exchange factor activity;guanyl-nucleotide exchange factor activity;lipid binding	regulation of ARF protein signal transduction	cell projection;membrane;plasma membrane;ruffle membrane		+	0.999991	1.80742e-42	310.56	288.89	251.7	0.18235	3878500000	238	1.0395	0.375174	-0.49995	-1.53406	0.100744	0.974715	-0.0471299	-0.175863	0.944531	0.467624	-0.307056	-1.21808	0.605829	0.533189	0.284242	0.916089	1.01551	0.251226	0.523174	1.53065	2.16132	0.0354679	Q8BLR5	238	Q8BLR5	Q8BLR5	PH and SEC7 domain-containing protein 4	Psd4	WGYPNSHPDMKTWHQSPQTLDSPLQKGTGLW	UID11631
25.5827	25.0433	25.2443	25.0758	24.7681	24.7842	24.8825	25.1455	25.49	25.0307	25.0051	25.3732	24.966	24.8162	24.9311	25.1369	24.8955	25.1399	24.8019	24.9218	24.2139	S	2	___1						ARF guanyl-nucleotide exchange factor activity;guanyl-nucleotide exchange factor activity;lipid binding	regulation of ARF protein signal transduction	cell projection;membrane;plasma membrane;ruffle membrane			1	1.26611e-25	251.7	235.65	220.55	1.1178	1935400000	244	0.190462	0.864739	0.117406	0.349412	0.670152	0.833023	-0.268248	-0.952545	0.233762	0.874146	-0.11524	-0.392474	0.772789	0.482282	-0.260297	-1.02012	0.920525	0.289736	-0.490433	-1.40578	1.0999	0.222555	Q8BLR5	244	Q8BLR5	Q8BLR5	PH and SEC7 domain-containing protein 4	Psd4	HPDMKTWHQSPQTLDSPLQKGTGLWRQENEL	UID11632
25.0616	25.4383	25.3745	26.1428	26.2072	26.3081	26.0515	25.4615	25.2719	26.036	25.665	26.0503	25.2022	25.354	25.48	25.318	25.6194	24.9313	26.4175	26.1744	26.6777	S	2	___1						ARF guanyl-nucleotide exchange factor activity;guanyl-nucleotide exchange factor activity;lipid binding	regulation of ARF protein signal transduction	cell projection;membrane;plasma membrane;ruffle membrane		+	1	0.00017931	109.88	53.499	93.667	0.088989	1272000000	442	0.506948	0.624103	-0.303471	-0.838293	0.430141	0.868276	-0.249544	-0.716868	0.423265	0.701447	-0.305375	-0.748776	1.05208	0.362628	0.302282	1.28633	1.23519	0.202571	0.506114	1.73068	3.63835	0.00379859	Q8BLR5	442	Q8BLR5	Q8BLR5	PH and SEC7 domain-containing protein 4	Psd4	SPVSSQDSSPRVLLHSPKWPQDASHLLQKDR	UID11633
25.9277	26.9074	25.8903	26.2595	26.9586	25.9916	26.626	25.5126	25.5362	26.3998	26.1188	26.5238	25.9005	25.8915	26.6859	25.6263	26.1722	26.2115	26.249	25.7791	26.2912	S	3	___1							biological_process;multicellular organism development;regulation of translation	cellular_component			0.999963	0.00273448	75.589	75.589	75.589	0.015094	1644800000	153	0.284873	0.752446	0.350155	0.587767	0.232475	0.915476	0.267678	0.484998	0.0968231	0.93673	0.11171	0.217768	0.0620523	0.956785	0.0557836	0.135345	0.521108	0.576646	-0.24102	-0.794905	0.0946936	0.889444	Q8BM41;Q8CGC4	153;233	Q8BM41	Q8BM41	Protein LSM14 homolog B	Lsm14b	RPPRRRSGNRRTRNRSRGQNRPTNVKENTIK	UID11634
21.5023	21.4893	21.7729	22.4934	23.0406	22.6687	23.1359	21.7101	22.1376	22.927	21.9638	22.4003	21.3323	21.9412	22.214	22.1289	21.3845	20.994	22.267	22.9871	22.1645	S	3	___1						metal ion binding;molecular_function	biological_process	cellular_component			0.999999	4.51783e-06	105.32	101.96	105.32	0.01752	119250000	10	0.78957	0.422682	-0.739707	-1.38926	0.429553	0.842795	-0.498684	-0.836176	0.699713	0.432982	-0.825418	-1.29406	0.399545	0.637697	0.303849	0.72036	0.0379289	0.974092	0.0425002	0.0885129	1.38441	0.107813	Q8BM47;D3Z0F2	10;10	Q8BM47	Q8BM47	Pleckstrin homology domain-containing family M member 3	Plekhm3	______MEALEVDDISPALEVTEDFFSTFDS	UID11635
24.9765	24.6748	25.1614	25.8205	25.5396	25.7599	25.6157	26.4055	26.0437	26.6842	25.5413	25.3645	25.7178	26.157	26.091	26.0714	26.0342	25.1325	24.7038	26.0326	25.2699	S	3	___1						metal ion binding;molecular_function	biological_process	cellular_component			0.997013	1.39242e-07	172.57	150.91	172.57	-0.091871	1485800000	152	1.80466	0.166262	-1.08405	-2.94004	0.042296	0.988162	-0.0330276	-0.0902202	0.29147	0.790597	-0.275572	-0.571105	0.13697	0.873566	-0.156641	-0.299902	0.394617	0.577475	-0.527875	-0.793754	0.921042	0.248025	Q8BM47	152	Q8BM47	Q8BM47	Pleckstrin homology domain-containing family M member 3	Plekhm3	LDETTTFKPGHARSRSDVTHVDWRVVLSTMP	UID11636
21.981	NaN	NaN	NaN	22.2907	22.3225	21.6965	NaN	22.3052	NaN	22.8612	21.2016	22.1501	22.0057	NaN	NaN	NaN	21.8139	NaN	NaN	NaN	S	2	___1						metal ion binding;molecular_function	biological_process	cellular_component			0.999453	6.12596e-05	105.9	94.798	105.9	-0.68471	45678000	350	0	0.913898	-0.019824	0	0.0817789	0.974387	0.0770693	0.1867	0	0.905708	-0.186915	0	0.112548	0.885865	0.275229	0.295956	0	0.901066	NaN	0	0.0189873	0.970031	Q8BM47	350	Q8BM47	Q8BM47	Pleckstrin homology domain-containing family M member 3	Plekhm3	AQNHCLQKKSSGLLASPVLDSPKQYQNILKS	UID11637
24.458	24.5935	24.764	24.3383	25.013	24.7396	24.9549	24.699	25.0591	25.0463	24.8629	24.7299	24.0955	24.1639	24.5881	24.4271	24.5052	24.2712	25.4358	24.6738	25.5034	S	3	___1						metal ion binding;molecular_function	biological_process	cellular_component			1	8.26488e-07	122.18	114.31	122.18	-0.139	595910000	132	1.0108	0.462881	-0.299149	-1.25229	1.53	0.629891	-0.62183	-2.16234	1.77625	0.201764	-0.503141	-2.21455	0.350865	0.723876	-0.182751	-0.577729	0.50468	0.546005	0.324628	0.851234	1.9125	0.0519471	Q8BM47	132	Q8BM47	Q8BM47	Pleckstrin homology domain-containing family M member 3	Plekhm3	FNFFNICQRRRDRPRSVNDLLDETTTFKPGH	UID11638
22.8958	23.3635	23.0041	NaN	NaN	NaN	NaN	23.4858	23.7431	NaN	23.2924	NaN	23.4826	23.5923	23.265	NaN	23.1237	23.2237	NaN	NaN	23.2115	S	2	___1						DNA binding;RNA polymerase II regulatory region sequence-specific DNA binding;transcription coactivator activity;transcription regulatory region DNA binding;transcriptional repressor activity, RNA polymerase II transcription regulatory region sequence-specific DNA binding	adipose tissue development;adrenal gland development;cell development;cellular response to leukemia inhibitory factor;face morphogenesis;fat cell differentiation;fat pad development;female gonad development;fibroblast migration;kidney development;male gonad development;multicellular organism growth;muscle organ morphogenesis;negative regulation of transcription by RNA polymerase II;nitrogen compound metabolic process;platelet-derived growth factor receptor signaling pathway;positive regulation of DNA binding transcription factor activity;post-embryonic development;regulation of transcription by RNA polymerase II;regulation of transcription, DNA-templated;roof of mouth development;skeletal system morphogenesis;transcription, DNA-templated	nucleus	Chromatin modifying enzymes;Chromatin organization;HDMs demethylate histones		1	0.0465787	55.04	24.965	54.343	1.0659	126170000	1032	1.0779	0.353349	-0.526679	-1.72039	0.439911	0.886334	-0.16784	-0.653339	1.06704	0.358281	-0.440726	-1.85138	0	0.901611	NaN	0	0	0.901007	-0.0808105	0	1.15249	0.234977	Q8BM75	1032	Q8BM75	Q8BM75	AT-rich interactive domain-containing protein 5B	Arid5b	EDLDLVIAGKKARAVSPLDPAKEASGKEKAS	UID11639
24.6105	24.4257	24.258	23.7828	23.1169	NaN	24.5659	23.7615	24.1265	24.4579	24.4326	24.4428	24.2299	24.2794	24.0666	23.9321	24.2298	24.2738	23.938	24.2814	23.6916	S	2	___1						molecular_function	negative regulation of ERK1 and ERK2 cascade;negative regulation of peptidyl-serine phosphorylation;positive regulation of sodium ion transmembrane transporter activity;positive regulation of sodium ion transport;regulation of signal transduction	apical plasma membrane;cellular_component;cytoplasm;membrane;plasma membrane			0.999752	8.87471e-26	262.38	238.85	262.38	-0.15886	381190000	383	0.479238	0.644961	0.280111	0.791658	0.058368	0.981404	0.040692	0.119243	0.00777526	1	-0.00605965	-0.0170167	1.55414	0.115088	-0.9946	-2.85528	1.29781	0.199166	-0.474082	-1.7481	1.72259	0.0718049	Q8BMA3	383	Q8BMA3	Q8BMA3	Connector enhancer of kinase suppressor of ras 3	Cnksr3	HSKSKQPLPVRKGSESPNSFLDQESQRRRFT	UID11640
NaN	NaN	NaN	NaN	NaN	NaN	NaN	NaN	NaN	NaN	NaN	NaN	NaN	NaN	NaN	NaN	NaN	NaN	26.1768	NaN	NaN	S	2	___1						cAMP-dependent protein kinase activity;guanyl-nucleotide exchange factor activity;MAP-kinase scaffold activity;metal ion binding;protein kinase A binding;protein-containing complex scaffold activity;Rho GTPase binding;Rho guanyl-nucleotide exchange factor activity	adenylate cyclase-activating adrenergic receptor signaling pathway involved in heart process;adrenergic receptor signaling pathway;bone development;cardiac muscle cell differentiation;G-protein coupled receptor signaling pathway;heart development;intracellular signal transduction;nuclear export;positive regulation of I-kappaB kinase/NF-kappaB signaling;positive regulation of MAP kinase activity;positive regulation of Rho protein signal transduction;protein phosphorylation;regulation of cardiac muscle hypertrophy;regulation of glucocorticoid mediated signaling pathway;regulation of protein kinase activity;regulation of Rho protein signal transduction;regulation of sarcomere organization	actin cytoskeleton;actin filament;cell cortex;cortical actin cytoskeleton;cytoplasm;cytoskeleton;cytosol;membrane;nucleus;perinuclear region of cytoplasm	Cell death signalling via NRAGE, NRIF and NADE;Death Receptor Signalling;G alpha (12/13) signalling events;GPCR downstream signalling;NRAGE signals death through JNK;p75 NTR receptor-mediated signalling;Rho GTPase cycle;Signal Transduction;Signaling by GPCR;Signaling by Rho GTPases		0.550866	1.35405e-09	168.05	157.82	168.05	-1.0214	75859000	2690	-4.34294e-08	1	0	0	-4.34294e-08	1	0	0	-4.34294e-08	1	0	0	-4.34294e-08	1	0	0	0	0.995345	NaN	0	0	1	E9Q394;A0A140LJJ5	2690;2708	E9Q394	E9Q394		Akap13	SAPSVTKSGSLDSELSVSPKRNSISRTQKDK	UID1251
26.0284	26.0698	25.9077	24.6621	25.1005	25.1048	25.6479	25.6464	25.3776	25.7168	24.7963	25.3974	25.696	25.6408	25.831	25.6515	25.7988	25.7391	25.2312	25.3028	23.9308	S	3	___1						protein C-terminus binding;protein N-terminus binding;transcription coactivator activity;transcription corepressor activity	cell cycle;negative regulation of nucleic acid-templated transcription;positive regulation of transcription, DNA-templated;regulation of gene expression;regulation of transcription involved in G1/S transition of mitotic cell cycle;regulation of transcription, DNA-templated;transcription, DNA-templated	Cajal body;cytoplasm;Gemini of coiled bodies;nucleoplasm;nucleus		+	1	1.1433e-45	287.66	277.71	164.41	0.89296	1119800000	1249	1.91601	0.232997	0.444712	2.19964	0.711518	0.849333	0.165319	0.80201	0.801327	0.6437	0.17254	0.864759	0.493507	0.564946	-0.347684	-0.853819	0.389862	0.589114	-0.48186	-0.775739	1.92495	0.0439319	Q8BMA5	1249	Q8BMA5	Q8BMA5	Protein NPAT	Npat	SSLIGAEILQDVPIHSPANRSADTDLPVPRT	UID11643
NaN	NaN	26.6344	NaN	NaN	NaN	NaN	NaN	NaN	NaN	NaN	NaN	NaN	NaN	NaN	NaN	NaN	NaN	NaN	NaN	NaN	S	3	___1						cAMP-dependent protein kinase activity;guanyl-nucleotide exchange factor activity;MAP-kinase scaffold activity;metal ion binding;protein kinase A binding;protein-containing complex scaffold activity;Rho GTPase binding;Rho guanyl-nucleotide exchange factor activity	adenylate cyclase-activating adrenergic receptor signaling pathway involved in heart process;adrenergic receptor signaling pathway;bone development;cardiac muscle cell differentiation;G-protein coupled receptor signaling pathway;heart development;intracellular signal transduction;nuclear export;positive regulation of I-kappaB kinase/NF-kappaB signaling;positive regulation of MAP kinase activity;positive regulation of Rho protein signal transduction;protein phosphorylation;regulation of cardiac muscle hypertrophy;regulation of glucocorticoid mediated signaling pathway;regulation of protein kinase activity;regulation of Rho protein signal transduction;regulation of sarcomere organization	actin cytoskeleton;actin filament;cell cortex;cortical actin cytoskeleton;cytoplasm;cytoskeleton;cytosol;membrane;nucleus;perinuclear region of cytoplasm	Cell death signalling via NRAGE, NRIF and NADE;Death Receptor Signalling;G alpha (12/13) signalling events;GPCR downstream signalling;NRAGE signals death through JNK;p75 NTR receptor-mediated signalling;Rho GTPase cycle;Signal Transduction;Signaling by GPCR;Signaling by Rho GTPases		0.569977	4.57e-49	251.67	245.04	152.18	0.34343	161790000	867	0	0.996329	NaN	0	-4.34294e-08	1	0	0	-4.34294e-08	1	0	0	-4.34294e-08	1	0	0	-4.34294e-08	1	0	0	0	1	E9Q394;A0A140LJJ5;A0A140LIX0	867;867;64	E9Q394	E9Q394		Akap13	MGNTSPVGIGGEQEGSSPTATLEVLSDSLLH	UID1257
25.4394	25.476	25.2982	24.3516	24.8536	24.443	25.3723	25.4708	25.4233	25.9019	24.9291	24.4096	25.5835	25.7737	25.3282	25.3838	NaN	25.8602	24.1192	24.5515	23.7405	S	2	___1						protein C-terminus binding;protein N-terminus binding;transcription coactivator activity;transcription corepressor activity	cell cycle;negative regulation of nucleic acid-templated transcription;positive regulation of transcription, DNA-templated;regulation of gene expression;regulation of transcription involved in G1/S transition of mitotic cell cycle;regulation of transcription, DNA-templated;transcription, DNA-templated	Cajal body;cytoplasm;Gemini of coiled bodies;nucleoplasm;nucleus		+	0.999894	4.22227e-05	126.1	114.47	120.6	-0.5663	771110000	209	0.103315	0.966288	-0.0175705	-0.108999	0.455742	0.893721	0.139681	0.601662	0.455046	0.730042	0.19991	0.710645	0.49996	0.519592	-0.530806	-0.941481	0.885732	0.235608	-0.943167	-1.58208	2.58452	0.0133916	Q8BMA5	209	Q8BMA5	Q8BMA5	Protein NPAT	Npat	IIPGPQERKTQTSLMSPGRRKSESQKKSLTS	UID11645
27.1986	26.4069	26.7735	26.416	26.539	26.4473	26.6438	26.2852	26.1612	26.4825	26.43	26.1875	25.971	25.9905	26.5032	26.3925	26.0507	25.9576	26.4487	26.2539	26.666	S	2	___1						protein binding;protein homodimerization activity	cellular response to DNA damage stimulus;chromatin organization;DNA repair;regulation of transcription, DNA-templated;transcription, DNA-templated	nucleoplasm;nucleus			0.999415	4.41703e-08	150.23	115.9	134.97	-0.19054	2387100000	173	0.726679	0.494441	0.429639	1.15907	0.387848	0.885548	-0.208472	-0.638549	0.514232	0.689736	-0.229804	-0.776411	0.44098	0.761161	0.100778	0.50877	0.235019	0.836725	0.0895418	0.358531	1.0682	0.231389	Q8BMB0;A0A0U1RPW3;A0A0U1RPK1;A0A0U1RPN4;A0A0U1RNN7	173;159;134;139;210	Q8BMB0	Q8BMB0	Protein EMSY	Emsy	CSDEDEKPRKRRRTNSSSSSPVVLKEVPKAV	UID11648
24.566	24.8851	NaN	23.7183	NaN	24.4939	NaN	24.0692	NaN	NaN	24.4458	24.6913	NaN	NaN	24.4666	24.7074	NaN	24.9238	NaN	NaN	NaN	S	2	___1						protein binding;protein homodimerization activity	cellular response to DNA damage stimulus;chromatin organization;DNA repair;regulation of transcription, DNA-templated;transcription, DNA-templated	nucleoplasm;nucleus			0.843897	0.000708727	82.202	54.648	82.202	0.22725	243200000	200	0	0.913781	0.656314	0	0	0.899788	0.397327	0	0	0.905532	0.746339	0	0.427709	0.582453	-0.462431	-0.912448	0	0.900889	NaN	0	0.582811	0.454491	Q8BMB0;A0A0U1RPW3;A0A0U1RPK1;A0A0U1RPN4;A0A0U1RNN7	200;186;161;166;237	Q8BMB0	Q8BMB0	Protein EMSY	Emsy	PKAVVPVSKTITVPVSGSPKMSNIMQSIANS	UID11649
NaN	NaN	NaN	NaN	NaN	NaN	NaN	NaN	NaN	NaN	26.1715	NaN	NaN	NaN	NaN	26.5933	NaN	NaN	NaN	NaN	NaN	S	3	___1						cAMP-dependent protein kinase activity;guanyl-nucleotide exchange factor activity;MAP-kinase scaffold activity;metal ion binding;protein kinase A binding;protein-containing complex scaffold activity;Rho GTPase binding;Rho guanyl-nucleotide exchange factor activity	adenylate cyclase-activating adrenergic receptor signaling pathway involved in heart process;adrenergic receptor signaling pathway;bone development;cardiac muscle cell differentiation;G-protein coupled receptor signaling pathway;heart development;intracellular signal transduction;nuclear export;positive regulation of I-kappaB kinase/NF-kappaB signaling;positive regulation of MAP kinase activity;positive regulation of Rho protein signal transduction;protein phosphorylation;regulation of cardiac muscle hypertrophy;regulation of glucocorticoid mediated signaling pathway;regulation of protein kinase activity;regulation of Rho protein signal transduction;regulation of sarcomere organization	actin cytoskeleton;actin filament;cell cortex;cortical actin cytoskeleton;cytoplasm;cytoskeleton;cytosol;membrane;nucleus;perinuclear region of cytoplasm	Cell death signalling via NRAGE, NRIF and NADE;Death Receptor Signalling;G alpha (12/13) signalling events;GPCR downstream signalling;NRAGE signals death through JNK;p75 NTR receptor-mediated signalling;Rho GTPase cycle;Signal Transduction;Signaling by GPCR;Signaling by Rho GTPases		0.955491	4.57e-49	251.67	245.04	237.5	0.14498	1520400000	868	-4.34294e-08	1	0	0	-4.34294e-08	1	0	0	0	0.993501	NaN	0	0	0.998203	NaN	0	0	0.995273	NaN	0	0	1	E9Q394;A0A140LJJ5;A0A140LIX0	868;868;65	E9Q394	E9Q394		Akap13	GNTSPVGIGGEQEGSSPTATLEVLSDSLLHN	UID1258
24.419	24.6108	24.6269	24.2913	NaN	24.4583	24.7111	24.9885	24.2518	24.7611	24.3416	NaN	24.2067	24.2684	24.6907	24.658	24.3589	24.2196	24.4487	24.7787	NaN	S	3	___1						catalytic activity;crossover junction endodeoxyribonuclease activity;DNA binding;endonuclease activity;hydrolase activity;metal ion binding;nuclease activity	cellular response to DNA damage stimulus;DNA repair;double-strand break repair via homologous recombination;nucleic acid phosphodiester bond hydrolysis;positive regulation of mitotic cell cycle spindle assembly checkpoint;regulation of centrosome duplication;resolution of mitotic recombination intermediates;resolution of recombination intermediates	centrosome;nucleus	DNA Double-Strand Break Repair;DNA Repair;HDR through Homologous Recombination (HR) or Single Strand Annealing (SSA);HDR through Homologous Recombination (HRR);Homology Directed Repair;Resolution of D-Loop Structures;Resolution of D-loop Structures through Holliday Junction Intermediates		0.773783	1.18363e-08	107.17	95.677	107.17	-1.7241	433810000	636	0.164376	0.886566	-0.0982335	-0.302289	0.424694	0.869016	-0.261868	-0.720975	0.402542	0.734682	-0.23829	-0.679355	0.287196	0.76396	-0.176503	-0.541818	0.0772635	0.944644	0.0623436	0.169934	0.106905	0.890103	Q8BMI4;A0A1W2P6M6	636;571	Q8BMI4	Q8BMI4	Flap endonuclease GEN homolog 1	Gen1	LPDFEQLSYESEQGTSDSEGSGRDLQQSNPE	UID11659
24.5783	24.7958	24.8368	25.2368	25.6653	25.4808	25.4283	24.1249	24.6481	25.3406	24.8374	24.9943	24.2426	24.0406	24.8247	24.5544	NaN	23.8712	25.6213	25.8922	25.6053	S	2	___1						DNA binding;histone acetyltransferase activity;molecular_function;transferase activity;transferase activity, transferring acyl groups	biological_process;histone acetylation;transcription, DNA-templated	mitochondrion;nucleus;transcription factor TFIIIC complex	Gene expression (Transcription);RNA Polymerase III Transcription;RNA Polymerase III Transcription Initiation;RNA Polymerase III Transcription Initiation From Type 1 Promoter;RNA Polymerase III Transcription Initiation From Type 2 Promoter	+	1	0.00289193	76.759	66.302	73.632	-1.0538	691090000	17	0.00271972	1	0.00322215	0.00661501	0.337725	0.883965	-0.364417	-0.667778	0.382653	0.68976	-0.520963	-0.799975	0.976785	0.328645	0.403578	1.37452	1.68108	0.103053	0.648841	2.35619	2.49978	0.0156502	Q8BMQ2	17	Q8BMQ2	Q8BMQ2	General transcription factor 3C polypeptide 4	Gtf3c4	SEADQALVGPKADEPSPPAEEKDEGGGKEAA	UID11660
25.1108	25.7117	25.2876	25.6093	26.1744	26.0926	25.7717	25.0108	25.1234	25.8429	25.3637	25.4848	25.0675	25.2016	25.6839	25.4643	25.3415	25.546	26.2492	26.1989	25.9877	S	3	___1						DNA binding;histone acetyltransferase activity;molecular_function;transferase activity;transferase activity, transferring acyl groups	biological_process;histone acetylation;transcription, DNA-templated	mitochondrion;nucleus;transcription factor TFIIIC complex	Gene expression (Transcription);RNA Polymerase III Transcription;RNA Polymerase III Transcription Initiation;RNA Polymerase III Transcription Initiation From Type 1 Promoter;RNA Polymerase III Transcription Initiation From Type 2 Promoter		1	4.06098e-95	387.84	376.44	207.6	0.40119	2118000000	607	0.0810274	0.942299	0.0680586	0.17158	0.0172395	0.99543	0.0156835	0.0390066	0.239612	0.85433	0.148647	0.431557	0.80237	0.392055	0.394988	1.20583	1.61607	0.122941	0.581504	2.197	1.90989	0.0506346	Q8BMQ2;E9Q2B0	607;466	Q8BMQ2	Q8BMQ2	General transcription factor 3C polypeptide 4	Gtf3c4	LWKPTHEDSKILLVDSPGMGDGEDEQQEEGT	UID11661
25.519	25.3521	25.5087	25.372	25.5275	25.3544	25.386	25.3799	25.3274	25.4081	25.2725	25.2081	24.9412	25.1688	25.4621	25.4383	25.4259	24.9436	NaN	25.2725	25.3382	S	2	___1						sialic acid transmembrane transporter activity;symporter activity	amino acid transport;sialic acid transport;transmembrane transport	cell junction;cytoplasmic vesicle;cytosol;integral component of membrane;integral component of plasma membrane;lysosomal membrane;lysosome;membrane;plasma membrane;synapse;synaptic vesicle membrane	Asparagine N-linked glycosylation;Biosynthesis of the N-glycan precursor (dolichol lipid-linked oligosaccharide, LLO) and transfer to a nascent protein;Metabolism of proteins;Organic anion transporters;Post-translational protein modification;Sialic acid metabolism;SLC-mediated transmembrane transport;Synthesis of substrates in N-glycan biosythesis;Transport of inorganic cations/anions and amino acids/oligopeptides;Transport of small molecules		0.950299	4.70199e-35	252.66	227.87	200.3	0.018679	848680000	17	0.770138	0.742918	0.0955143	0.607932	0.499458	0.875844	-0.173705	-0.689556	0.227071	0.885602	-0.0951316	-0.360438	0.686847	0.665778	0.121713	0.673834	0.0377928	0.990844	0.00908883	0.0505112	0.29131	0.752014	Q8BN82	17	Q8BN82	Q8BN82	Sialin	Slc17a5	RPLLRGPAGNDDEESSDSTPLLPGARQTEAA	UID11662
22.9933	NaN	22.8839	NaN	NaN	22.8177	NaN	23.5503	22.9748	23.0139	NaN	22.6807	22.8662	22.5093	22.6041	22.8717	NaN	NaN	21.9605	NaN	21.7399	S	3	___1						molecular_function	biological_process	cellular_component		+	0.499999	3.3044e-05	81.489	70.773	81.489	0.53888	94451000	288	0.415691	0.668581	-0.323927	-0.824457	1.00421	0.718192	-0.60265	-1.69798	0	0.905415	-0.390865	0	0	0.901434	-0.0296078	0	1.42162	0.10439	-0.997094	-3.32614	2.15024	0.0313934	Q8BNN1	288	Q8BNN1	Q8BNN1	Spermatogenesis-associated protein 2-like protein	Spata2l	GGQPWEPPADDMHRASSPPYGALEEELEPEP	UID11663
22.9933	NaN	22.8839	NaN	NaN	22.8177	NaN	23.5503	22.9748	23.0139	NaN	22.6807	22.8662	22.5093	22.6041	22.8717	NaN	NaN	21.9605	NaN	21.7399	S	3	___1						molecular_function	biological_process	cellular_component		+	0.499999	3.3044e-05	81.489	70.773	81.489	0.53888	94451000	289	0.415691	0.668484	-0.323927	-0.824457	1.00421	0.717627	-0.60265	-1.69798	0	0.905357	-0.390865	0	0	0.901375	-0.0296078	0	1.42162	0.104318	-0.997094	-3.32614	2.15024	0.0313824	Q8BNN1	289	Q8BNN1	Q8BNN1	Spermatogenesis-associated protein 2-like protein	Spata2l	GQPWEPPADDMHRASSPPYGALEEELEPEPS	UID11664
25.2562	25.6086	24.863	23.8974	24.2744	24.2105	25.0922	25.0634	24.8335	25.0829	24.757	24.6677	25.0433	24.9712	24.5723	24.6734	24.8037	24.8376	24.3184	24.2142	23.96	S	2	___1						DNA binding;histone deacetylase binding;metal ion binding;nucleic acid binding;RNA polymerase II proximal promoter sequence-specific DNA binding;RNA polymerase II transcription factor activity, sequence-specific DNA binding;transcriptional repressor activity, RNA polymerase II proximal promoter sequence-specific DNA binding	cardiovascular system development;embryonic organ development;fibroblast proliferation;in utero embryonic development;multicellular organism growth;negative regulation of transcription by RNA polymerase II;regulation of transcription by RNA polymerase II;regulation of transcription, DNA-templated;transcription, DNA-templated	nucleus		+	1	8.861e-05	109.15	83.803	57.095	-0.42249	603490000	73	0.461705	0.669555	0.246212	0.745266	0.328865	0.912809	-0.1341	-0.500747	1.1017	0.492855	-0.22483	-1.14732	1.83699	0.111436	-0.708448	-2.60696	1.81699	0.0854007	-0.671657	-2.53375	3.74286	0.00367017	Q8BNQ4;Q8C5J0;Q9D2H6	73;79;78	Q8BNQ4	Q8BNQ4	Transcription factor Sp2	Sp2	TPRKLVPIKPAPLPLSPCKNSFSILSSKGNI	UID11665
25.0346	25.2087	25.4291	24.6378	24.6048	24.8331	25.5119	24.7673	25.0888	24.1317	24.1279	25.0467	25.3161	25.2954	25.0998	NaN	24.8573	25.1537	25.4523	25.3971	26.1465	S	2	___1						ubiquitin-protein transferase activity	protein ubiquitination	Cul3-RING ubiquitin ligase complex		+	0.980178	8.90899e-08	137.07	125.95	98.067	0.16568	3481100000	320	0.155638	0.889928	0.101472	0.295003	0.193981	0.939458	0.114429	0.350634	0.141611	0.90948	-0.117162	-0.293298	0.337587	0.697492	0.256491	0.619809	1.46584	0.0874254	1.22987	2.51354	1.96987	0.0410258	Q8BNW9	320	Q8BNW9	Q8BNW9	Kelch repeat and BTB domain-containing protein 11	Kbtbd11	AALGTTGERSGSRPQSPSGDAESRGDAAVYC	UID11668
28.9316	29.0449	28.3793	27.9777	28.5828	28.3701	29.2669	28.1316	28.1897	28.7705	28.3166	28.7843	28.7027	29.1108	28.6476	28.4226	28.4477	28.1782	28.4635	28.0722	28.2202	S	2	___1						ligand-dependent nuclear receptor transcription coactivator activity	cellular response to DNA damage stimulus;cellular response to estrogen stimulus;DNA repair;double-strand break repair via homologous recombination;positive regulation of transcription, DNA-templated;regulation of transcription, DNA-templated;transcription, DNA-templated	nucleus;Swi5-Sfr1 complex			1	4.23984e-10	183.75	168.65	173.77	-0.38207	19374000000	115	0.238509	0.801475	0.255913	0.48976	0.297407	0.897648	0.291002	0.585528	0.180556	0.881524	-0.179863	-0.375489	0.598231	0.521067	-0.313616	-0.937345	0.906784	0.334503	-0.371855	-1.2762	0.517592	0.504318	Q8BP27	115	Q8BP27	Q8BP27	Swi5-dependent recombination DNA repair protein 1 homolog	Sfr1	PPTSPAAPQPRENPPSPHSNSSGKQPLSGTP	UID11669
29.0603	29.137	28.7333	28.2313	28.3853	28.4613	28.8407	28.5383	28.4966	28.7658	28.7582	28.7696	28.6678	28.8124	28.7514	28.6787	28.7943	28.8454	28.4924	28.3783	28.5719	S	2	___1						ligand-dependent nuclear receptor transcription coactivator activity	cellular response to DNA damage stimulus;cellular response to estrogen stimulus;DNA repair;double-strand break repair via homologous recombination;positive regulation of transcription, DNA-templated;regulation of transcription, DNA-templated;transcription, DNA-templated	nucleus;Swi5-Sfr1 complex		+	0.999993	1.23764e-23	225.82	209.63	191.5	-0.34745	66959000000	67	1.00257	0.44184	0.351679	1.32931	0.437859	0.90503	0.118708	0.548972	0.548167	0.736233	0.147597	0.673615	2.40643	0.123985	-0.405207	-2.41592	2.13773	0.186352	-0.283623	-1.81489	3.03969	0.0148275	Q8BP27	67	Q8BP27	Q8BP27	Swi5-dependent recombination DNA repair protein 1 homolog	Sfr1	PPTSPAVPQTRENPPSPPTSPAAPQPRENPP	UID11670
NaN	23.5972	23.5188	22.7242	23.3105	24.1406	23.6377	23.5607	23.7543	23.8359	NaN	23.0078	NaN	23.8407	23.9082	23.5671	23.65	23.8484	NaN	NaN	22.793	S	2	___1						ligand-dependent nuclear receptor transcription coactivator activity	cellular response to DNA damage stimulus;cellular response to estrogen stimulus;DNA repair;double-strand break repair via homologous recombination;positive regulation of transcription, DNA-templated;regulation of transcription, DNA-templated;transcription, DNA-templated	nucleus;Swi5-Sfr1 complex			0.999993	1.46688e-11	171.47	151.3	163.85	0.56229	202240000	284	0.493548	0.792424	-0.0928812	-0.520904	1.20671	0.786143	0.223556	1.26379	0.138106	0.947981	0.037618	0.187464	0.0159217	0.99729	-0.0300671	-0.0421298	0	0.900771	-0.628795	0	0.105737	0.878097	Q8BP27	284	Q8BP27	Q8BP27	Swi5-dependent recombination DNA repair protein 1 homolog	Sfr1	RKCGQRLLCELQSIMSEDEDEKLTLTELIDF	UID11672
27.6512	27.2918	27	NaN	NaN	26.6657	26.9563	27.212	27.1789	27.2133	27.6879	27.3166	27.57	27.2072	27.5243	27.5125	27.6708	27.7027	26.689	26.8013	26.862	S	2	___1						ligand-dependent nuclear receptor transcription coactivator activity	cellular response to DNA damage stimulus;cellular response to estrogen stimulus;DNA repair;double-strand break repair via homologous recombination;positive regulation of transcription, DNA-templated;regulation of transcription, DNA-templated;transcription, DNA-templated	nucleus;Swi5-Sfr1 complex		+	1	1.89123e-88	397.44	374.62	397.44	-1.3832	3110300000	163	0.412393	0.71605	0.198619	0.651787	1.0719	0.775395	0.318133	1.32831	2.17233	0.163831	0.512974	2.57098	0	0.901316	-0.740161	0	1.8178	0.0933675	-0.621811	-2.4602	2.39005	0.029044	Q8BP27	163	Q8BP27	Q8BP27	Swi5-dependent recombination DNA repair protein 1 homolog	Sfr1	VKRMKVENDENNETLSEPGESSKEENCSKAQ	UID11673
23.4025	23.3969	23.6621	23.914	24.4424	23.9792	24.0768	24.0527	23.9409	23.8363	23.9151	24.3607	23.7392	24.0663	23.8067	23.8819	23.4857	24.014	24.2859	23.7096	24.5604	S	2	___1						aminoacyl-tRNA ligase activity;asparagine-tRNA ligase activity;ATP binding;ligase activity;nucleic acid binding;nucleotide binding	asparaginyl-tRNA aminoacylation;translation;tRNA aminoacylation for protein translation	cytoplasm;cytosol;mitochondrion			1	5.66762e-16	219.95	183.65	212.03	0.15237	577630000	493	2.28191	0.162522	-0.536311	-2.7226	0.637086	0.862639	-0.152749	-0.733909	0.629816	0.641719	-0.229599	-0.869108	0.116172	0.917297	0.074482	0.223619	0.189121	0.830431	0.147908	0.370527	1.0948	0.216771	Q8BP47	493	Q8BP47	Q8BP47	Asparagine--tRNA ligase, cytoplasmic	Nars	PNVGEIVGGSMRSWDSEEILEGYKREGIDPA	UID11674
21.099	21.5622	NaN	21.7913	21.9468	21.5948	21.256	21.8176	NaN	21.279	21.9332	21.7814	NaN	21.3477	NaN	21.528	21.5248	21.2941	NaN	21.53	21.1768	S	2	___1						cadherin binding;RNA binding;structural constituent of ribosome	assembly of large subunit precursor of preribosome;cytoplasmic translation;exit from mitosis;mitotic cell cycle checkpoint;optic nerve development;retina development in camera-type eye;retinal ganglion cell axon guidance;ribosomal large subunit assembly;translation	cytoplasm;cytosol;cytosolic large ribosomal subunit;endoplasmic reticulum;polysomal ribosome;ribosome	Metabolism of RNA;Nonsense Mediated Decay (NMD) enhanced by the Exon Junction Complex (EJC);Nonsense-Mediated Decay (NMD)		0.999506	0.000374503	90.348	73.096	90.348	-0.16117	49216000	86	0.201978	0.838022	-0.206243	-0.444489	0	0.899672	-0.189136	0	0.136644	0.919444	-0.0878681	-0.264692	0.195426	0.843776	0.113156	0.351009	0.446212	0.587962	-0.311121	-0.803593	0.366917	0.637685	Q8BP67	86	Q8BP67	Q8BP67	60S ribosomal protein L24	Rpl24	RTRRAVKFQRAITGASLADIMAKRNQKPEVR	UID11675
23.4118	24.1563	NaN	NaN	NaN	NaN	NaN	24.8042	NaN	25.2141	23.9981	23.9298	24.6816	24.4152	24.4654	23.5312	24.5408	24.2119	NaN	NaN	NaN	S	2	___1						cadherin binding;RNA binding;structural constituent of ribosome	assembly of large subunit precursor of preribosome;cytoplasmic translation;exit from mitosis;mitotic cell cycle checkpoint;optic nerve development;retina development in camera-type eye;retinal ganglion cell axon guidance;ribosomal large subunit assembly;translation	cytoplasm;cytosol;cytosolic large ribosomal subunit;endoplasmic reticulum;polysomal ribosome;ribosome	Metabolism of RNA;Nonsense Mediated Decay (NMD) enhanced by the Exon Junction Complex (EJC);Nonsense-Mediated Decay (NMD)		1	0.0542917	44.377	27.137	40.021	0.57817	259220000	64	0	0.913664	-1.02013	0	0	0.899614	-0.283443	0	0	0.905298	-0.709545	0	0	0.901256	NaN	0	0	0.900712	NaN	0	0.332795	0.64169	Q8BP67;F6RSK3	64;64	Q8BP67	Q8BP67	60S ribosomal protein L24	Rpl24;Gm17430	INWTVLYRRKHKKGQSEEIQKKRTRRAVKFQ	UID11676
24.8697	24.7259	24.5978	24.4558	24.8064	24.5296	24.739	24.6609	25.035	24.4113	24.7532	24.7337	24.601	25.0366	24.657	24.5715	24.431	24.6492	NaN	NaN	NaN	S	2	___1						molecular_function	biological_process	cellular_component;nucleus			0.999995	6.48136e-54	279.75	258.65	279.75	0.057363	487940000	283	0.22784	0.871197	-0.0805365	-0.337858	0.0937573	0.975224	-0.0467504	-0.16815	0.934701	0.501727	-0.261075	-1.1322	0.0814043	0.955848	-0.0354551	-0.139653	0	0.900653	NaN	0	0.323815	0.728968	Q8BP78	283	Q8BP78	Q8BP78	Protein FRA10AC1 homolog	Fra10ac1	KKSEDSRNRNAEEEDSASDSELWKGPLPETD	UID11677
26.8726	26.7183	26.7301	26.3061	26.2575	26.4514	26.3284	26.5929	26.2421	26.3601	26.6007	26.5723	26.2707	26.3883	26.0112	26.8029	26.8801	26.6978	26.378	26.6996	26.6725	S	2	___1						molecular_function	biological_process	cellular_component;nucleus		+	0.998594	3.19816e-05	120.64	87.782	120.64	-0.70438	2041100000	250	1.52759	0.306748	0.385856	1.78141	0.463135	0.886176	-0.164436	-0.648799	1.57936	0.259404	0.405772	1.86112	0.83724	0.550661	-0.1727	-0.882463	0.220396	0.859254	0.0723394	0.317355	2.80125	0.0188473	Q8BP78	250	Q8BP78	Q8BP78	Protein FRA10AC1 homolog	Fra10ac1	KTTPECDESPRKKSRSPPSEEASKGKDEGHS	UID11679
25.5478	26.3289	26.0076	24.1603	26.1025	25.0895	25.1313	24.6659	24.5128	25.6743	25.209	25.7256	24.4572	24.7004	25.0564	25.6187	25.3435	24.6225	26.2561	NaN	NaN	S	3	___1						molecular_function	biological_process	cellular_component;nucleus			1	0.00293372	75.02	67.89	75.02	0.26818	847690000	243	1.81525	0.151931	1.19142	3.03017	0.0428385	0.988231	-0.0320002	-0.0902246	0.534561	0.596821	0.424901	0.94331	0.289715	0.702511	-0.41884	-0.611956	0	0.900594	0.71977	0	1.00625	0.211585	Q8BP78	243	Q8BP78	Q8BP78	Protein FRA10AC1 homolog	Fra10ac1	KSTKKKSKTTPECDESPRKKSRSPPSEEASK	UID11680
23.4243	23.4604	23.7785	23.9323	24.0228	24.4059	NaN	23.8877	24.1	NaN	23.7176	23.2894	NaN	NaN	NaN	23.9983	24.2857	23.9278	23.8332	24.1307	NaN	S	3	___1						molecular_function	biological_process;G-protein coupled receptor signaling pathway;response to pheromone	integral component of membrane;membrane			0.986993	1.4303e-14	144.23	140.88	144.23	-0.53497	236500000	137	1.1161	0.372009	-0.439493	-1.65586	0	0.899556	NaN	0	0.175186	0.909592	0.0767126	0.292856	1.05919	0.246872	0.616786	1.78189	0.682035	0.392803	0.478404	1.32622	1.42288	0.126901	Q8BPS4	137	Q8BPS4	Q8BPS4	Integral membrane protein GPR180	Gpr180	TWRVFYADKFTCRDDSESPQGEEIPFEMVLL	UID11681
28.9243	28.9582	29.2266	29.8561	NaN	29.4973	28.9264	29.4397	29.973	28.831	29.1821	29.2444	29.1379	29.1906	29.328	29.2246	29.4202	29.4905	29.2987	29.4616	NaN	S	2	___1						guanyl-nucleotide exchange factor activity;protein binding;SH3 domain binding	actin cytoskeleton organization;actin filament-based process;apoptotic process;cell migration;cell motility;phagocytosis;phagocytosis, engulfment;Rac protein signal transduction	cytoplasm;guanyl-nucleotide exchange factor complex;membrane;plasma membrane	Fcgamma receptor (FCGR) dependent phagocytosis;Immune System;Innate Immune System;PTK6 Regulates RHO GTPases, RAS GTPase and MAP kinases;Regulation of actin dynamics for phagocytic cup formation;Signal Transduction;Signaling by Non-Receptor Tyrosine Kinases;Signaling by PTK6;Signaling by Receptor Tyrosine Kinases;Signaling by VEGF;VEGFA-VEGFR2 Pathway		0.980594	1.54934e-51	314.74	314.74	313.19	-0.56073	12797000000	342	0.576056	0.560733	-0.409973	-0.983367	0.300694	0.900879	-0.227477	-0.558352	0.0764289	0.952493	-0.0678832	-0.16459	1.15782	0.229878	0.590902	1.88623	0.710577	0.452705	0.294329	1.06297	0.730356	0.378381	Q8BPU7	342	Q8BPU7	Q8BPU7	Engulfment and cell motility protein 1	Elmo1	LRRIAFDAESEPNNSSGSMEKRKSMYTRDYK	UID11683
26.967	26.5539	26.3218	26.4922	27.9978	NaN	28.3228	25.4747	25.3819	27.4968	NaN	27.4293	25.2242	25.7724	27.0487	26.4577	26.0024	25.4168	27.6353	26.9929	27.5772	S	2	___1						guanyl-nucleotide exchange factor activity;protein binding;SH3 domain binding	actin cytoskeleton organization;actin filament-based process;apoptotic process;cell migration;cell motility;phagocytosis;phagocytosis, engulfment;Rac protein signal transduction	cytoplasm;guanyl-nucleotide exchange factor complex;membrane;plasma membrane	Fcgamma receptor (FCGR) dependent phagocytosis;Immune System;Innate Immune System;PTK6 Regulates RHO GTPases, RAS GTPase and MAP kinases;Regulation of actin dynamics for phagocytic cup formation;Signal Transduction;Signaling by Non-Receptor Tyrosine Kinases;Signaling by PTK6;Signaling by Receptor Tyrosine Kinases;Signaling by VEGF;VEGFA-VEGFR2 Pathway		0.940927	7.11392e-34	270.22	261.97	158.89	-0.92458	3431300000	344	0.0792771	0.928887	0.221087	0.204055	0.125072	0.946646	-0.378003	-0.313377	0.161288	0.874946	-0.434128	-0.390712	0.0971737	0.907688	-0.218077	-0.255499	0.0794879	0.942193	-0.061238	-0.167304	0.527468	0.445106	Q8BPU7	344	Q8BPU7	Q8BPU7	Engulfment and cell motility protein 1	Elmo1	RIAFDAESEPNNSSGSMEKRKSMYTRDYKKL	UID11684
25.4611	NaN	25.7422	NaN	NaN	NaN	25.326	NaN	26.0771	NaN	NaN	25.4717	NaN	NaN	25.0735	NaN	NaN	NaN	NaN	NaN	NaN	S	2	___1						symporter activity;transmembrane transporter activity;transporter activity	oligopeptide transport;peptide transport;protein transport;transmembrane transport	integral component of membrane;intracellular membrane-bounded organelle;lysosomal membrane;lysosome;membrane	Proton/oligopeptide cotransporters;SLC-mediated transmembrane transport;Transport of inorganic cations/anions and amino acids/oligopeptides;Transport of small molecules		0.73695	0.000131812	106.42	95.694	77.372	0.12846	341640000	11	0.0827509	0.935334	-0.0998945	-0.199399	0	0.899498	-0.628136	0	0	0.905239	NaN	0	0	0.901197	NaN	0	0	0.900535	NaN	0	0.0827509	0.902604	Q8BPX9	11	Q8BPX9	Q8BPX9	Solute carrier family 15 member 3	Slc15a3	_____MSAPRAEEQPSRSGERQPLVARGPRG	UID11685
24.9134	25.9036	24.8864	24.324	26.0838	26.2314	25.4776	23.6363	23.6981	26.2816	25.1384	25.173	25.2119	24.7717	25.1266	24.6017	24.5381	24.4512	26.363	25.6599	25.4113	S	2	___1						symporter activity;transmembrane transporter activity;transporter activity	oligopeptide transport;peptide transport;protein transport;transmembrane transport	integral component of membrane;intracellular membrane-bounded organelle;lysosomal membrane;lysosome;membrane	Proton/oligopeptide cotransporters;SLC-mediated transmembrane transport;Transport of inorganic cations/anions and amino acids/oligopeptides;Transport of small molecules		0.989561	2.83093e-06	136.63	124.43	136.63	0.25381	2550900000	13	0.628687	0.476514	0.963823	1.2196	0.547808	0.813718	0.766093	1.0661	0.161132	0.882264	0.259665	0.368161	0.00701903	1	0.0153618	0.0187664	0.233638	0.762188	0.280405	0.490776	0.896087	0.242662	Q8BPX9	13	Q8BPX9	Q8BPX9	Solute carrier family 15 member 3	Slc15a3	___MSAPRAEEQPSRSGERQPLVARGPRGPR	UID11686
24.6027	24.904	24.5411	24.4681	24.7712	24.5497	25.2312	24.8647	24.8367	25.3388	24.8291	24.8797	24.4459	24.6072	24.7425	24.9363	24.7721	24.6874	25.2397	24.6974	25.2156	S	2	___1						symporter activity;transmembrane transporter activity;transporter activity	oligopeptide transport;peptide transport;protein transport;transmembrane transport	integral component of membrane;intracellular membrane-bounded organelle;lysosomal membrane;lysosome;membrane	Proton/oligopeptide cotransporters;SLC-mediated transmembrane transport;Transport of inorganic cations/anions and amino acids/oligopeptides;Transport of small molecules		0.999045	1.17088e-11	192.54	161.47	181.75	0.03076	630740000	285	0.804774	0.517364	-0.294933	-1.09454	1.16269	0.735005	-0.378997	-1.49635	0.538739	0.71341	-0.178946	-0.725667	1.06186	0.302046	-0.419538	-1.46859	0.0500965	0.969517	0.0350075	0.102984	1.15885	0.212149	Q8BPX9	285	Q8BPX9	Q8BPX9	Solute carrier family 15 member 3	Slc15a3	QNCCPCRRSSSRDSESAHLLPDQRSNQPGPS	UID11688
25.517	NaN	NaN	NaN	NaN	NaN	NaN	NaN	NaN	NaN	NaN	NaN	NaN	NaN	NaN	NaN	NaN	NaN	NaN	NaN	NaN	S	2	___1						metal ion binding;nucleic acid binding	attachment of mitotic spindle microtubules to kinetochore;protein localization to kinetochore;protein localization to microtubule;sister chromatid biorientation	chromosome;chromosome, centromeric region;condensed chromosome;condensed chromosome kinetochore;cytoplasm;cytoskeleton;Flemming body;kinetochore;nucleoplasm;nucleus;spindle			0.570802	8.6725e-10	197.25	158.29	197.25	0.21741	48014000	433	0	0.99605	NaN	0	-4.34294e-08	1	0	0	-4.34294e-08	1	0	0	-4.34294e-08	1	0	0	-4.34294e-08	1	0	0	0	1	A0A140T8S5;Q8K327	433;433	A0A140T8S5	A0A140T8S5	Chromosome alignment-maintaining phosphoprotein 1	Champ1	EIRSPAGSPELKKPSSSPDLWKVSPDQRKTS	UID1282
23.7992	24.2264	24.1476	23.3476	22.8612	NaN	24.2989	22.8994	23.3801	23.8164	NaN	24.163	23.682	NaN	24.0832	23.5999	22.7766	23.2564	23.826	23.1696	23.8463	S	2	___1						actin binding;molecular_function;phosphatase binding	biological_process	cellular_component;cytoplasm;cytoskeleton			1	0.000523678	100.68	72.33	81.578	-0.097832	764150000	174	0.545217	0.556205	0.531603	1.00111	0.249062	0.909182	0.356463	0.547818	0.264989	0.803663	-0.315132	-0.548138	1.01124	0.229701	-0.885279	-2.22077	0.497146	0.528575	-0.37572	-0.906011	0.755874	0.325304	Q8BQ30	174	Q8BQ30	Q8BQ30	Phostensin	Ppp1r18	GAQESSSRSLRDWRQSPAEARDLSSRPAEAQ	UID11692
30.1114	30.0809	30.0696	29.5781	30.3195	NaN	30.433	29.2196	29.4316	30.3124	30.2332	30.1192	29.2693	29.6564	29.8661	29.7334	29.3254	29.2457	30.4402	30.2263	NaN	S	3	___1						actin binding;molecular_function;phosphatase binding	biological_process	cellular_component;cytoplasm;cytoskeleton			1	5.89617e-06	150.78	114.39	150.78	-0.16943	24134000000	146	0.451538	0.628871	0.392562	0.827518	0.0835289	0.971064	-0.097463	-0.189987	0.25604	0.815773	-0.259905	-0.516191	0.387193	0.656867	-0.272764	-0.707356	0.424899	0.741339	0.111663	0.537711	1.07235	0.198277	Q8BQ30	146	Q8BQ30	Q8BQ30	Phostensin	Ppp1r18	RDQSPKGRESREERLSPRESRDRRLVIGGAQ	UID11693
30.2825	30.8785	30.2666	30.364	30.9358	30.5689	30.3292	30.4671	30.6279	NaN	30.4541	30.415	30.248	30.0409	31.0748	30.5472	NaN	29.9885	31.0887	30.6178	30.4563	S	2	___1						actin binding;molecular_function;phosphatase binding	biological_process	cellular_component;cytoplasm;cytoskeleton			1	2.04799e-05	134.04	121.81	15.779	3.7587	30225000000	212	0.00167432	1	0.00112406	0.00352266	0.0205733	0.994578	-0.0202147	-0.0472943	0.351245	0.773371	-0.206931	-0.615574	0.348536	0.723087	0.188339	0.595229	0.484874	0.572845	0.286359	0.829258	0.0778554	0.913136	Q8BQ30	212	Q8BQ30	Q8BQ30	Phostensin	Ppp1r18	ETPEESLRLAGSGDDSPKRKEVLESILSPGE	UID11695
23.3944	23.0353	24.033	23.6405	NaN	NaN	23.062	23.1705	23.8788	23.3815	23.0662	NaN	23.7239	23.726	NaN	23.309	23.9945	23.8259	NaN	NaN	NaN	S	4	___1						actin binding;molecular_function;phosphatase binding	biological_process	cellular_component;cytoplasm;cytoskeleton			0.999954	0.00374601	51.469	49.471	51.469	0.20057	172900000	59	0.109064	0.914073	0.117119	0.239897	0.441087	0.850021	0.354522	0.823291	0.443281	0.681837	0.339357	0.791399	0	0.901079	0.416689	0	0	0.900417	NaN	0	0.220886	0.758247	Q8BQ30	59	Q8BQ30	Q8BQ30	Phostensin	Ppp1r18	LERRRAKLGLPPGEGSPVPGNAEAGPPDPDE	UID11696
26.1741	26.3798	26.2921	26.5474	26.1663	26.3299	26.3719	26.3734	26.398	26.3402	26.2955	26.3262	26.2766	26.3235	26.1665	26.1496	26.5779	26.2779	26.6153	26.731	26.5891	S	3	___1						actin binding;molecular_function;phosphatase binding	biological_process	cellular_component;cytoplasm;cytoskeleton			1	1.94023e-82	351.03	346.28	341.44	0.3414	4154500000	412	0.756953	0.737513	-0.0990804	-0.618573	1.24608	0.843247	-0.125514	-0.852142	0.133027	0.943017	-0.0459506	-0.202259	0.0870404	0.959822	0.0272497	0.129056	2.68714	0.11844	0.324517	2.22929	1.48973	0.177446	Q8BQ30	412	Q8BQ30	Q8BQ30	Phostensin	Ppp1r18	EEEAAEPRPPTPAPLSPPPSAPTAPQPSGDP	UID11697
28.7509	29.5762	28.6555	28.1625	29.0858	29.1916	28.8613	28.3427	28.3797	29.4604	28.7158	28.7774	28.027	28.1669	29.1185	28.4488	28.2819	28.2806	29.3137	28.8805	29.3264	S	2	___1						actin binding;molecular_function;phosphatase binding	biological_process	cellular_component;cytoplasm;cytoskeleton			0.999862	1.80172e-08	157.81	147.27	131.93	-0.69321	13625000000	126	0.622959	0.531032	0.46634	1.06793	0.0839789	0.97237	-0.090463	-0.187905	0.468918	0.730531	-0.19079	-0.690886	0.158671	0.85046	-0.171222	-0.339292	0.270246	0.757152	0.18898	0.497312	0.720054	0.355756	Q8BQ30	126	Q8BQ30	Q8BQ30	Phostensin	Ppp1r18	GDRKAGPLEVLERRSSPGNLRDQSPKGRESR	UID11699
28.4194	28.7391	29.1011	28.6599	29.0359	28.3678	29.5821	27.3549	26.8238	29.3086	28.2277	29.3843	28.5577	28.4719	28.6461	28.6183	28.2183	27.5391	28.8434	28.9886	27.9171	S	2	___1						actin binding;molecular_function;phosphatase binding	biological_process	cellular_component;cytoplasm;cytoskeleton			1	1.41714e-12	216.38	192.89	100.59	0.58169	18243000000	134	0.407397	0.613266	0.832941	0.860854	0.307376	0.883065	0.638294	0.674426	0.0802249	0.942548	0.204966	0.204612	0.27217	0.739138	-0.285652	-0.548642	0.318534	0.667907	-0.390484	-0.648443	0.244698	0.709246	Q8BQ30	134	Q8BQ30	Q8BQ30	Phostensin	Ppp1r18	EVLERRSSPGNLRDQSPKGRESREERLSPRE	UID11700
26.5948	27.8383	26.7516	27.3107	27.6828	27.2202	27.4684	27.1432	26.9627	27.8596	27.3437	27.1805	26.8905	26.8287	26.7174	26.2372	26.727	27.5028	27.7759	27.4297	27.6059	S	3	___1						actin binding;molecular_function;phosphatase binding	biological_process	cellular_component;cytoplasm;cytoskeleton			0.999999	2.04182e-08	154.39	138.6	139.46	-0.19894	3372400000	194	0.112584	0.910183	-0.129838	-0.250617	1.14027	0.732338	-0.379215	-1.47899	0.392312	0.706185	-0.369072	-0.74254	0.0804777	0.94459	-0.056729	-0.162619	0.247696	0.796542	0.142551	0.434925	0.752699	0.33987	Q8BQ30	194	Q8BQ30	Q8BQ30	Phostensin	Ppp1r18	RDLSSRPAEAQKWRLSPGETPEESLRLAGSG	UID11701
25.0283	25.0173	24.9245	NaN	24.6089	24.957	24.7537	24.6999	25.0181	24.8172	24.8349	24.6062	24.7544	24.6033	24.8887	24.8189	24.6333	24.953	24.3545	24.3983	24.6003	S	3	___1						chromatin binding	cell cycle;cell cycle checkpoint;cellular response to DNA damage stimulus;DNA repair;DNA replication;formation of translation preinitiation complex;mitotic DNA replication checkpoint;regulation of DNA-dependent DNA replication initiation;response to ionizing radiation	nucleoplasm;nucleus			0.999997	2.17953e-14	172.98	162.75	172.98	-0.16603	744580000	1064	0.734221	0.633523	0.16615	0.815611	0.229322	0.944394	-0.0751095	-0.328962	0.0567172	0.977574	-0.0221844	-0.0943434	0.0639783	0.966073	0.0301832	0.115767	1.33806	0.271983	-0.301725	-1.46835	1.57374	0.130709	Q8BQ33	1064	Q8BQ33	Q8BQ33	Treslin	Ticrr	QESEQRENFPVQSIQSPKTLLFGALSEIPSS	UID11702
NaN	22.9764	23.6529	22.7677	22.7395	22.652	22.9889	23.6603	23.5617	22.6427	NaN	22.9013	23.7357	23.8654	23.0019	23.3627	23.7376	NaN	22.849	23.5354	NaN	S	3	___1						chromatin binding	cell cycle;cell cycle checkpoint;cellular response to DNA damage stimulus;DNA repair;DNA replication;formation of translation preinitiation complex;mitotic DNA replication checkpoint;regulation of DNA-dependent DNA replication initiation;response to ionizing radiation	nucleoplasm;nucleus			0.94636	0.000601334	71.423	69.189	71.423	0.65664	172660000	820	0.0833769	0.935873	-0.0889479	-0.189418	0.142203	0.950642	0.130716	0.296587	0.17845	0.888862	0.146502	0.362435	0.182534	0.904318	-0.0522559	-0.25325	0.431193	0.568217	0.420196	0.900242	0.949002	0.238755	Q8BQ33;A0A0U1RNX1	820;820	Q8BQ33	Q8BQ33	Treslin	Ticrr	PTGFFSDDSMSQESMSPPPSSSTHRSVSAIT	UID11703
27.5292	27.9527	27.5963	26.865	27.1464	27.019	27.8144	27.5621	27.2104	27.5458	27.3609	27.5268	27.5306	27.0583	27.3629	27.3913	27.3699	27.4736	27.7662	27.1346	27.3043	S	2	___1						chromatin binding	cell cycle;cell cycle checkpoint;cellular response to DNA damage stimulus;DNA repair;DNA replication;formation of translation preinitiation complex;mitotic DNA replication checkpoint;regulation of DNA-dependent DNA replication initiation;response to ionizing radiation	nucleoplasm;nucleus			0.999957	5.22209e-10	182.1	154.76	171.26	-0.056822	3797800000	599	0.304406	0.788288	0.163759	0.513388	0.401843	0.885539	-0.211719	-0.655214	0.263019	0.858888	-0.117336	-0.422111	2.01891	0.135955	-0.46771	-2.33482	0.142965	0.896053	-0.0761865	-0.255967	1.24901	0.181227	Q8BQ33;A0A0U1RNX1;Q3UV49	599;599;599	Q8BQ33	Q8BQ33	Treslin	Ticrr	VARLNVKAQKLHPDGSPDTAVEKGLQKAVIG	UID11704
NaN	24.4143	24.5067	24.0573	24.8926	NaN	24.3518	NaN	24.5837	24.2234	24.2544	24.4935	23.9995	24.5638	24.3413	NaN	24.4776	24.2321	24.5333	24.0832	24.273	S	2	___1						chromatin binding	cell cycle;cell cycle checkpoint;cellular response to DNA damage stimulus;DNA repair;DNA replication;formation of translation preinitiation complex;mitotic DNA replication checkpoint;regulation of DNA-dependent DNA replication initiation;response to ionizing radiation	nucleoplasm;nucleus			0.986825	1.82591e-09	139.2	118.58	105.9	-0.6708	372790000	1141	0.0182057	0.998026	-0.00725365	-0.0322626	0.283912	0.915066	-0.166232	-0.50554	0.242127	0.874563	-0.112882	-0.419864	0.168655	0.847732	0.151193	0.351434	0.0606766	0.967349	-0.0272757	-0.10659	0.0170879	0.975888	Q8BQ33	1141	Q8BQ33	Q8BQ33	Treslin	Ticrr	RTAQTLLYTPERLQNSPTEMTSAEGTISEAT	UID11705
25.2536	25.6382	24.9733	24.5473	24.6645	NaN	25.0381	24.934	24.8703	24.9004	24.497	25.155	24.9131	25.0189	NaN	24.9151	24.8807	25.2986	NaN	24.4462	NaN	S	2	___1						chromatin binding	cell cycle;cell cycle checkpoint;cellular response to DNA damage stimulus;DNA repair;DNA replication;formation of translation preinitiation complex;mitotic DNA replication checkpoint;regulation of DNA-dependent DNA replication initiation;response to ionizing radiation	nucleoplasm;nucleus			0.778777	0.000704385	87.006	72.922	39.338	0.54325	558050000	919	0.791769	0.499956	0.340957	1.14099	0.0868449	0.985282	0.0186071	0.106668	0.231122	0.889758	0.084034	0.346396	0.396437	0.664151	-0.244871	-0.697441	0	0.900358	-0.404587	0	0.854089	0.324759	Q8BQ33;A0A0U1RNX1	919;919	Q8BQ33	Q8BQ33	Treslin	Ticrr	EVTKVRRNLFNQEMLSPSKRGLKKGLPRSHS	UID11706
23.562	23.4434	22.9509	22.8164	23.4677	23.2855	23.6775	22.8759	23.1597	23.0242	23.4942	23.2354	23.4601	23.7531	23.2571	22.7891	23.2432	23.6291	23.3909	22.6793	21.9476	S	2	___1						chromatin binding	cell cycle;cell cycle checkpoint;cellular response to DNA damage stimulus;DNA repair;DNA replication;formation of translation preinitiation complex;mitotic DNA replication checkpoint;regulation of DNA-dependent DNA replication initiation;response to ionizing radiation	nucleoplasm;nucleus			1	0.000384061	98.902	59.896	98.902	0.64166	209430000	861	0.0967148	0.929558	0.081096	0.202684	0.386114	0.884091	0.252438	0.672639	0.0169011	0.994467	-0.0171916	-0.0392837	0.0925097	0.936503	-0.0614427	-0.182384	0.589802	0.425248	-0.578727	-1.07517	0.394452	0.590439	Q8BQ33;A0A0U1RNX1	861;861	Q8BQ33	Q8BQ33	Treslin	Ticrr	RSAKKRRKNALIRHKSIAEISQTLRQIEVPK	UID11707
23.4037	23.1746	22.5032	21.6653	22.6064	22.3259	23.1191	22.9163	22.8768	NaN	22.9412	22.4269	22.8924	NaN	22.4113	22.9616	22.6109	NaN	NaN	NaN	22.6309	S	2	___1						chromatin binding	cell cycle;cell cycle checkpoint;cellular response to DNA damage stimulus;DNA repair;DNA replication;formation of translation preinitiation complex;mitotic DNA replication checkpoint;regulation of DNA-dependent DNA replication initiation;response to ionizing radiation	nucleoplasm;nucleus			0.996233	3.12246e-08	154.49	144.65	154.49	-1.1216	114330000	830	0.0703476	0.950021	0.0563844	0.148214	0.66647	0.824623	-0.318919	-1.04984	0.469454	0.733673	-0.184476	-0.702233	0.494625	0.531083	-0.484873	-0.954491	0	0.900299	-0.053195	0	0.714645	0.360395	Q8BQ33;A0A0U1RNX1	830;830	Q8BQ33	Q8BQ33	Treslin	Ticrr	SQESMSPPPSSSTHRSVSAITESEQLEELRT	UID11708
24.927	25.2131	25.0696	26.2379	26.7737	26.3573	25.6343	24.8771	25.0968	25.2954	NaN	25.6939	25.0358	NaN	25.0854	NaN	25.1692	24.6404	26.2189	26.4445	26.1658	S	3	___1						signaling receptor binding	positive regulation of protein localization to plasma membrane;regulation of protein localization	cellular_component;extracellular region		+	0.73495	1.00251e-07	126.84	118.67	126.84	-0.071141	978670000	235	0.215484	0.847848	-0.132823	-0.391125	0.181323	0.939419	-0.142123	-0.363538	0.338885	0.752836	-0.297935	-0.660714	1.47796	0.125975	0.961684	2.69449	1.61567	0.0954031	0.781773	2.74326	4.03949	0.00243363	Q8BQ47	235	Q8BQ47	Q8BQ47	Protein canopy homolog 4	Cnpy4	ADDEEEEEEEEITKTSGNPKHDPEDL_____	UID11711
25.3961	25.6421	25.8339	26.3905	26.4521	26.5702	25.8423	25.2652	25.3368	26.0289	25.7384	25.7636	24.8449	25.3076	25.5403	25.6908	25.6407	25.5602	26.374	26.6651	26.244	S	3	___1						signaling receptor binding	positive regulation of protein localization to plasma membrane;regulation of protein localization	cellular_component;extracellular region		+	1	1.78445e-08	155.86	116.33	150.13	0.012922	1772400000	64	0.255899	0.825151	0.142558	0.443514	0.385738	0.883902	-0.250501	-0.670845	0.330979	0.81436	0.149093	0.522148	2.37681	0.0872371	0.627307	3.03315	1.70395	0.109736	0.584052	2.28748	4.29412	0.00227052	Q8BQ47;D3Z0T5	64;51	Q8BQ47	Q8BQ47	Protein canopy homolog 4	Cnpy4	LLSMELQEALSRTGRSREVLELGQVLDTGKR	UID11712
21.4996	21.2827	NaN	22.5567	NaN	NaN	NaN	21.8908	21.4286	22.5534	NaN	NaN	21.4758	21.6379	21.8552	22.3602	21.8783	21.2519	22.9158	23.0497	22.4532	S	2	___1						signaling receptor binding	positive regulation of protein localization to plasma membrane;regulation of protein localization	cellular_component;extracellular region		+	0.999375	1.58459e-09	142.4	136.62	142.4	0.094659	112970000	152	0.394517	0.699997	-0.268516	-0.755842	0.00496379	0.996913	-0.00345008	-0.0106762	0.137085	0.902626	0.170424	0.310656	0	0.90102	0.00330162	0	0	0.90024	0.252804	0	1.89775	0.0457898	Q8BQ47;D3Z0T5	152;139	Q8BQ47	Q8BQ47	Protein canopy homolog 4	Cnpy4	VKVDLGIPLELWDEPSVEVTFLKKQCETMLE	UID11713
23.7416	23.2792	23.8315	24.7037	24.6588	24.7972	23.5665	23.3156	23.4472	23.4889	24.5199	24.2147	23.0725	23.7019	22.9404	23.1183	23.1489	23.7455	24.7395	24.3941	24.4827	S	3	___1						palmitoyltransferase activity;protein-cysteine S-palmitoyltransferase activity;transferase activity;transferase activity, transferring acyl groups	protein palmitoylation	endoplasmic reticulum;integral component of membrane;membrane		+	0.999992	0.000167317	82.627	75.188	82.627	1.047	348180000	447	0.396635	0.741438	0.174339	0.610007	0.345301	0.89513	-0.204864	-0.592354	0.186034	0.893835	-0.10556	-0.333371	0.980608	0.268998	0.645421	1.58004	0.650146	0.414323	0.464284	1.09798	3.77903	0.00299054	Q8BQQ1	447	Q8BQQ1	Q8BQQ1	Probable palmitoyltransferase ZDHHC14	Zdhhc14	DEHGGHQFLTPDEAPSPPRMLGAGSPLAHSR	UID11714
24.5331	25.1777	24.9676	25.7557	25.4671	25.1397	NaN	24.6925	24.5949	25.2506	24.9705	24.5947	24.6628	24.8953	24.6055	24.2683	24.1687	24.2271	25.8873	25.9063	25.5752	S	2	___1						palmitoyltransferase activity;protein-cysteine S-palmitoyltransferase activity;transferase activity;transferase activity, transferring acyl groups	protein palmitoylation	endoplasmic reticulum;integral component of membrane;membrane		+	0.999994	6.94672e-06	121.82	109.2	121.82	0.13897	702570000	456	0.410368	0.697891	0.249085	0.716356	0.248409	0.940671	0.0775178	0.352299	2.40647	0.173775	-0.422356	-2.77693	0.925329	0.311589	0.515522	1.43072	1.75568	0.0741611	0.850946	2.674	4.26775	0.00223161	Q8BQQ1	456	Q8BQQ1	Q8BQQ1	Probable palmitoyltransferase ZDHHC14	Zdhhc14	TPDEAPSPPRMLGAGSPLAHSRTMHMLGLAS	UID11715
27.3386	27.5237	27.1588	27.2624	27.2332	27.1103	27.7146	26.8463	27.0555	27.2011	27.3459	27.3279	27.13	27.3304	27.2509	27.1143	27.4155	26.989	26.938	27.175	27.2098	S	2	___1						protein N-terminus binding;syntaxin binding	cell morphogenesis;negative regulation of autophagosome assembly;post-Golgi vesicle-mediated transport;protein transport;regulation of ER to Golgi vesicle-mediated transport;regulation of protein transport;response to hypoxia;response to toxic substance;retrograde vesicle-mediated transport, Golgi to ER;toxin transport;vesicle docking involved in exocytosis;vesicle-mediated transport	cis-Golgi network;cytoplasm;endoplasmic reticulum;endoplasmic reticulum membrane;Golgi apparatus;Golgi cisterna membrane;Golgi transport complex;Golgi-associated vesicle;membrane;plasma membrane	Asparagine N-linked glycosylation;COPII-mediated vesicle transport;ER to Golgi Anterograde Transport;Membrane Trafficking;Metabolism of proteins;Post-translational protein modification;Transport to the Golgi and subsequent modification;Vesicle-mediated transport		1	7.41413e-62	332.19	324.05	266.29	0.43427	5080800000	300	0.182164	0.863412	0.134904	0.353103	0.0401129	0.990074	0.0316251	0.0859227	0.0379512	0.981772	-0.0325133	-0.0832261	0.618172	0.743337	-0.0896746	-0.54289	0.885642	0.497799	-0.184007	-0.934962	0.0532013	0.948406	Q8BRF7	300	Q8BRF7	Q8BRF7	Sec1 family domain-containing protein 1	Scfd1	HLNRVNLEESTGVENSPAGARPKRKNKKSYD	UID11717
24.276	24.97	23.6125	NaN	23.9826	23.4264	24.3859	23.49	23.6576	24.2431	24.1216	24.1356	NaN	24.4806	24.886	23.9368	24.1006	23.6067	NaN	NaN	NaN	S	2	___1						protein kinase binding	cell cycle;cell division;regulation of mitotic nuclear division;regulation of mitotic spindle organization;regulation of protein localization	meiotic spindle	Cell Cycle;Cell Cycle, Mitotic;G2/M Transition;Mitotic G2-G2/M phases;Regulation of PLK1 Activity at G2/M Transition		0.999994	3.46744e-09	146.33	122.38	146.33	0.057977	298560000	137	0.388786	0.661234	0.441631	0.763033	0.928009	0.713876	0.83879	1.72641	0.0403007	0.978988	0.0368563	0.089673	0.926019	0.323696	-0.462272	-1.47629	0	0.900181	NaN	0	0.632602	0.408088	Q8BS90	137	Q8BS90	Q8BS90	Protein aurora borealis	Bora	PSELHPSKCLSSHDDSPDGKKPSLPSQKCNA	UID11718
24.3739	24.1126	24.2841	23.332	23.1688	NaN	23.8718	24.0105	23.6744	24.0488	23.9446	24.4332	24.4841	24.6573	24.2585	24.4737	23.92	24.5985	22.9838	22.4999	NaN	S	2	___1					+	protein kinase binding	cell cycle;cell division;regulation of mitotic nuclear division;regulation of mitotic spindle organization;regulation of protein localization	meiotic spindle	Cell Cycle;Cell Cycle, Mitotic;G2/M Transition;Mitotic G2-G2/M phases;Regulation of PLK1 Activity at G2/M Transition	+	0.99014	6.32121e-24	227.06	195.18	199.75	0.0077434	330880000	231	1.50836	0.301037	0.404612	1.80602	1.81597	0.571119	0.614398	2.44666	0.973927	0.37732	0.478465	1.44909	1.67064	0.111741	-0.891807	-2.96054	1.88658	0.0468117	-1.4003	-3.85451	4.36004	0.00216578	Q8BS90	231	Q8BS90	Q8BS90	Protein aurora borealis	Bora	PPCSARGSLEGQFSSSPIQNSVKKYSLGSVT	UID11719
24.281	NaN	NaN	24.3786	24.8767	24.9311	25.1472	23.9248	NaN	NaN	24.7361	NaN	24.3067	24.4156	NaN	NaN	NaN	NaN	24.4466	NaN	NaN	S	2	___1						ATP binding;identical protein binding;kinase activity;nucleotide binding;peptide binding;protein binding;protein kinase activity;protein serine/threonine kinase activity;protein serine/threonine/tyrosine kinase activity;ribosomal protein S6 kinase activity;transferase activity	aging;apoptotic process;behavioral fear response;cell cycle;cell migration;cellular response to dexamethasone stimulus;cellular response to growth factor stimulus;cellular response to hormone stimulus;cellular response to insulin stimulus;cellular response to interferon-gamma;cellular response to organic cyclic compound;G1/S transition of mitotic cell cycle;germ cell development;long-term memory;negative regulation of apoptotic process;negative regulation of extrinsic apoptotic signaling pathway;negative regulation of insulin receptor signaling pathway;peptidyl-serine phosphorylation;phosphorylation;positive regulation of mitotic cell cycle;positive regulation of skeletal muscle tissue growth;positive regulation of smooth muscle cell migration;positive regulation of smooth muscle cell proliferation;positive regulation of translation;positive regulation of translational initiation;protein kinase B signaling;protein phosphorylation;regulation of glucose import;regulation of translation;response to amino acid;response to drug;response to electrical stimulus involved in regulation of muscle adaptation;response to ethanol;response to glucagon;response to glucocorticoid;response to glucose;response to heat;response to insulin;response to leucine;response to lipopolysaccharide;response to mechanical stimulus;response to nutrient;response to organic cyclic compound;response to organic substance;response to organonitrogen compound;response to peptide hormone;response to testosterone;response to toxic substance;response to tumor necrosis factor;response to wounding;signal transduction;skeletal muscle atrophy;skeletal muscle contraction;TOR signaling	cell junction;cell surface;cytoplasm;cytosol;membrane;mitochondrial outer membrane;mitochondrion;neuron projection;nucleoplasm;nucleus;perinuclear region of cytoplasm;synapse	mTOR signalling;mTORC1-mediated signalling;Signal Transduction		1	0.00109451	113.42	97.789	77.674	3.7221	252020000	427	0	0.913605	-0.254995	0	0.0955769	0.961324	-0.174872	-0.245046	0	0.905181	NaN	0	0	0.900961	-0.00733948	0	0	0.900122	-0.289564	0	0.140839	0.837569	Q8BSK8	427	Q8BSK8	Q8BSK8	Ribosomal protein S6 kinase beta-1	Rps6kb1	TYVAPSVLESVKEKFSFEPKIRSPRRFIGSP	UID11722
27.0803	27.0252	27.1544	26.9356	27.0762	26.8327	27.149	26.925	27.0373	26.887	NaN	26.7069	27.189	26.9854	26.8267	27.0349	26.8925	26.6469	26.6764	27.0924	26.7308	S	3	___1						ATP binding;identical protein binding;kinase activity;nucleotide binding;peptide binding;protein binding;protein kinase activity;protein serine/threonine kinase activity;protein serine/threonine/tyrosine kinase activity;ribosomal protein S6 kinase activity;transferase activity	aging;apoptotic process;behavioral fear response;cell cycle;cell migration;cellular response to dexamethasone stimulus;cellular response to growth factor stimulus;cellular response to hormone stimulus;cellular response to insulin stimulus;cellular response to interferon-gamma;cellular response to organic cyclic compound;G1/S transition of mitotic cell cycle;germ cell development;long-term memory;negative regulation of apoptotic process;negative regulation of extrinsic apoptotic signaling pathway;negative regulation of insulin receptor signaling pathway;peptidyl-serine phosphorylation;phosphorylation;positive regulation of mitotic cell cycle;positive regulation of skeletal muscle tissue growth;positive regulation of smooth muscle cell migration;positive regulation of smooth muscle cell proliferation;positive regulation of translation;positive regulation of translational initiation;protein kinase B signaling;protein phosphorylation;regulation of glucose import;regulation of translation;response to amino acid;response to drug;response to electrical stimulus involved in regulation of muscle adaptation;response to ethanol;response to glucagon;response to glucocorticoid;response to glucose;response to heat;response to insulin;response to leucine;response to lipopolysaccharide;response to mechanical stimulus;response to nutrient;response to organic cyclic compound;response to organic substance;response to organonitrogen compound;response to peptide hormone;response to testosterone;response to toxic substance;response to tumor necrosis factor;response to wounding;signal transduction;skeletal muscle atrophy;skeletal muscle contraction;TOR signaling	cell junction;cell surface;cytoplasm;cytosol;membrane;mitochondrial outer membrane;mitochondrion;neuron projection;nucleoplasm;nucleus;perinuclear region of cytoplasm;synapse	mTOR signalling;mTORC1-mediated signalling;Signal Transduction		1	3.88331e-08	144.43	127.53	48.053	0.48816	4033900000	447	0.264725	0.8968	0.0495351	0.283519	0.107629	0.976224	-0.0367101	-0.164499	0.616305	0.69001	-0.179003	-0.776742	0.562431	0.656309	0.151211	0.709274	0.0683262	0.958141	0.0362488	0.128798	0.503959	0.59389	Q8BSK8	447	Q8BSK8	Q8BSK8	Ribosomal protein S6 kinase beta-1	Rps6kb1	IRSPRRFIGSPRTPVSPVKFSPGDFWGRGAS	UID11724
24.5837	24.6809	24.782	24.5586	24.7367	25.0615	NaN	24.4381	24.2268	24.864	NaN	24.4244	23.9077	24.4377	24.4819	24.4169	24.7275	23.9688	NaN	24.7877	24.5834	S	3	___1						ATP binding;identical protein binding;kinase activity;nucleotide binding;peptide binding;protein binding;protein kinase activity;protein serine/threonine kinase activity;protein serine/threonine/tyrosine kinase activity;ribosomal protein S6 kinase activity;transferase activity	aging;apoptotic process;behavioral fear response;cell cycle;cell migration;cellular response to dexamethasone stimulus;cellular response to growth factor stimulus;cellular response to hormone stimulus;cellular response to insulin stimulus;cellular response to interferon-gamma;cellular response to organic cyclic compound;G1/S transition of mitotic cell cycle;germ cell development;long-term memory;negative regulation of apoptotic process;negative regulation of extrinsic apoptotic signaling pathway;negative regulation of insulin receptor signaling pathway;peptidyl-serine phosphorylation;phosphorylation;positive regulation of mitotic cell cycle;positive regulation of skeletal muscle tissue growth;positive regulation of smooth muscle cell migration;positive regulation of smooth muscle cell proliferation;positive regulation of translation;positive regulation of translational initiation;protein kinase B signaling;protein phosphorylation;regulation of glucose import;regulation of translation;response to amino acid;response to drug;response to electrical stimulus involved in regulation of muscle adaptation;response to ethanol;response to glucagon;response to glucocorticoid;response to glucose;response to heat;response to insulin;response to leucine;response to lipopolysaccharide;response to mechanical stimulus;response to nutrient;response to organic cyclic compound;response to organic substance;response to organonitrogen compound;response to peptide hormone;response to testosterone;response to toxic substance;response to tumor necrosis factor;response to wounding;signal transduction;skeletal muscle atrophy;skeletal muscle contraction;TOR signaling	cell junction;cell surface;cytoplasm;cytosol;membrane;mitochondrial outer membrane;mitochondrion;neuron projection;nucleoplasm;nucleus;perinuclear region of cytoplasm;synapse	mTOR signalling;mTORC1-mediated signalling;Signal Transduction		0.998411	5.84198e-18	163	159.8	119.24	0.20211	2911800000	394	1.3197	0.365625	0.349753	1.68158	0.0779442	0.977493	-0.0566854	-0.161589	0.0437721	0.977521	0.0386248	0.0977785	0.212906	0.822295	0.141381	0.402899	0.0554286	0.964007	0.0413618	0.120823	0.629108	0.435167	Q8BSK8	394	Q8BSK8	Q8BSK8	Ribosomal protein S6 kinase beta-1	Rps6kb1	VSQFDSKFTRQTPVDSPDDSTLSESANQVFL	UID11726
26.7728	26.7675	26.8247	26.6788	26.6288	NaN	27.071	26.9896	26.9465	27.0907	27.0098	26.7782	26.8457	26.7626	NaN	26.6755	26.6828	26.606	26.837	26.9104	27.2239	S	2	___1						protein binding	cell cycle;cell division;cell separation after cytokinesis;cranial skeletal system development;establishment of protein localization;mitotic cytokinesis;renal system development	centriole;centrosome;cleavage furrow;cytoplasm;cytoskeleton;Flemming body;intercellular bridge;microtubule organizing center;midbody;plasma membrane			0.998227	2.69468e-33	288.22	262.64	282.57	-0.3271	4279600000	426	2.19885	0.376883	-0.214031	-1.51989	1.40824	0.787774	-0.198246	-1.26754	2.85866	0.175538	-0.347595	-2.41443	1.05671	0.357451	-0.305746	-1.37518	0.0715804	0.960182	0.0308876	0.122989	1.98775	0.078831	Q8BT07	426	Q8BT07	Q8BT07	Centrosomal protein of 55 kDa	Cep55	LQREPESRVKATSPKSPSAALNDSLVECPKC	UID11731
NaN	NaN	NaN	NaN	NaN	NaN	NaN	NaN	NaN	NaN	NaN	NaN	NaN	NaN	NaN	26.7036	NaN	NaN	NaN	NaN	NaN	S	2	___1						metal ion binding;nucleic acid binding	attachment of mitotic spindle microtubules to kinetochore;protein localization to kinetochore;protein localization to microtubule;sister chromatid biorientation	chromosome;chromosome, centromeric region;condensed chromosome;condensed chromosome kinetochore;cytoplasm;cytoskeleton;Flemming body;kinetochore;nucleoplasm;nucleus;spindle			0.820688	2.56736e-06	149.09	87.158	149.09	0.35055	109290000	605	-4.34294e-08	1	0	0	-4.34294e-08	1	0	0	0	0.993148	NaN	0	-4.34294e-08	1	0	0	-4.34294e-08	1	0	0	0	1	A0A140T8S5;Q8K327	605;605	A0A140T8S5	A0A140T8S5	Chromosome alignment-maintaining phosphoprotein 1	Champ1	LLATPKKLLDEALSPSSKKLKKDSQENSDAE	UID1287
23.9743	23.9923	NaN	NaN	23.96	24.1618	23.3418	24.0434	24.0833	NaN	NaN	NaN	24.0028	23.7693	NaN	23.7783	24.0426	24.8434	23.3374	NaN	NaN	S	2	___1						protein binding	cell cycle;cell division;cell separation after cytokinesis;cranial skeletal system development;establishment of protein localization;mitotic cytokinesis;renal system development	centriole;centrosome;cleavage furrow;cytoplasm;cytoskeleton;Flemming body;intercellular bridge;microtubule organizing center;midbody;plasma membrane			0.799652	0.00883627	65.809	49.032	65.809	-0.003796	217430000	40	0.192864	0.85092	0.160481	0.390516	0.0669133	0.977387	0.0632404	0.149567	0.424683	0.679633	0.398583	0.796145	0	0.900902	NaN	0	0	0.900063	NaN	0	0.123205	0.861679	Q8BT07	40	Q8BT07	Q8BT07	Centrosomal protein of 55 kDa	Cep55	TALEKFKGEIAAFKTSLDEITSGKGKMAEKG	UID11734
NaN	25.3155	NaN	NaN	NaN	NaN	NaN	NaN	NaN	NaN	NaN	NaN	NaN	NaN	NaN	NaN	NaN	NaN	NaN	NaN	NaN	S	2	___1						metal ion binding;nucleic acid binding	attachment of mitotic spindle microtubules to kinetochore;protein localization to kinetochore;protein localization to microtubule;sister chromatid biorientation	chromosome;chromosome, centromeric region;condensed chromosome;condensed chromosome kinetochore;cytoplasm;cytoskeleton;Flemming body;kinetochore;nucleoplasm;nucleus;spindle			0.942014	0.003558	75.483	58.349	75.483	1.1541	41758000	316	0	0.99598	NaN	0	-4.34294e-08	1	0	0	-4.34294e-08	1	0	0	-4.34294e-08	1	0	0	-4.34294e-08	1	0	0	0	1	A0A140T8S5;Q8K327	316;316	A0A140T8S5	A0A140T8S5	Chromosome alignment-maintaining phosphoprotein 1	Champ1	SWKPGPPGSPRPWKSSPSATSGPWKSSKPVQ	UID1297
24.5535	25.1973	24.7915	25.2217	25.7205	26.0966	23.4786	24.0119	25.2961	24.3512	24.6547	25.0603	24.8683	24.2876	24.0712	24.9792	25.1281	25.4521	26.1	26.1521	26.3961	S	3	___1					+	molecular_function	biological_process	microtubule		+	0.962956	0.00058156	83.53	51.236	69.345	-0.054929	999760000	56	0.439507	0.607041	0.585221	0.871904	0.0885108	0.967316	0.1468	0.212891	0.76325	0.390311	0.924239	1.40642	1.41475	0.137165	0.990853	2.32505	2.61106	0.0290746	1.52733	4.70318	2.78605	0.00913642	Q8BTG3	56	Q8BTG3	Q8BTG3	T-complex protein 11-like protein 1	Tcp11l1	KSDSPSSQRVGRPHSSPARLVTVEELLETAK	UID11736
29.263	29.7085	29.584	29.3	29.9886	29.7577	29.8153	28.9798	29.3375	29.7434	29.3684	29.5776	28.79	29.0772	29.3546	29.1766	28.8885	28.7713	29.7128	29.6965	29.5282	S	2	___1						C2H2 zinc finger domain binding;protein N-terminus binding	biological_process;mRNA processing;mRNA splicing, via spliceosome;RNA splicing	Cajal body;catalytic step 2 spliceosome;nuclear speck;nucleus;spliceosomal complex;U2-type catalytic step 2 spliceosome	Metabolism of RNA;mRNA Splicing;mRNA Splicing - Major Pathway;Processing of Capped Intron-Containing Pre-mRNA		1	2.37798e-69	350.41	333.28	335.47	0.2292	19633000000	1269	0.196254	0.854368	0.140977	0.37492	0.447392	0.852857	-0.303543	-0.774765	0.73235	0.485048	-0.432074	-1.16675	0.199447	0.837699	0.11894	0.360868	0.267614	0.830491	0.0826543	0.369809	1.52249	0.103221	Q8BTI8	1269	Q8BTI8	Q8BTI8	Serine/arginine repetitive matrix protein 2	Srrm2	AETPAVASCWSGPQVSPEHKELSHSPPRENS	UID11737
31.1725	31.5972	31.0503	30.2272	30.9033	31.0051	30.675	30.2855	30.4762	31.257	31.0871	30.8992	30.0301	30.1804	31.0303	30.28	30.4842	30.5506	31.1164	31.019	31.4693	S	2	___1						C2H2 zinc finger domain binding;protein N-terminus binding	biological_process;mRNA processing;mRNA splicing, via spliceosome;RNA splicing	Cajal body;catalytic step 2 spliceosome;nuclear speck;nucleus;spliceosomal complex;U2-type catalytic step 2 spliceosome	Metabolism of RNA;mRNA Splicing;mRNA Splicing - Major Pathway;Processing of Capped Intron-Containing Pre-mRNA	+	1	1.5821e-06	176.58	134.24	162.13	-0.01225	59459000000	2381	1.78022	0.166616	0.794399	2.64554	0.0689164	0.978151	-0.0652917	-0.151474	0.10551	0.95051	-0.0406354	-0.17014	0.627053	0.487499	-0.369258	-1.01149	0.283151	0.789752	0.120456	0.443781	1.93372	0.0459982	Q8BTI8	2381	Q8BTI8	Q8BTI8	Serine/arginine repetitive matrix protein 2	Srrm2	APSQSRMTSERERAPSPASRMVQASSQSLLP	UID11745
28.7463	28.6398	NaN	28.2238	28.318	NaN	NaN	27.9917	NaN	28.6	NaN	28.4152	NaN	NaN	27.9346	28.8468	NaN	NaN	NaN	NaN	NaN	S	2	___1						C2H2 zinc finger domain binding;protein N-terminus binding	biological_process;mRNA processing;mRNA splicing, via spliceosome;RNA splicing	Cajal body;catalytic step 2 spliceosome;nuclear speck;nucleus;spliceosomal complex;U2-type catalytic step 2 spliceosome	Metabolism of RNA;mRNA Splicing;mRNA Splicing - Major Pathway;Processing of Capped Intron-Containing Pre-mRNA		1	1.50577e-11	168.83	153.59	94.007	0.0012839	105670000000	2360	0	0.913547	0.701344	0	0	0.899325	-0.0571156	0	0	0.905122	0.855097	0	0.824102	0.482292	-0.236732	-1.16209	0	0.899946	NaN	0	1.32028	0.238704	Q8BTI8	2360	Q8BTI8	Q8BTI8	Serine/arginine repetitive matrix protein 2	Srrm2	RVSGRTSPLMLDRARSRTPPSAPSQSRMTSE	UID11750
25.9398	26.1992	26.0733	26.0493	25.9015	26.1235	25.4601	26.2227	26.437	26.5431	25.9385	25.6439	26.0174	26.0846	25.7592	25.9449	25.8573	25.5297	25.6851	25.6851	25.0002	S	2	___1						C2H2 zinc finger domain binding;protein N-terminus binding	biological_process;mRNA processing;mRNA splicing, via spliceosome;RNA splicing	Cajal body;catalytic step 2 spliceosome;nuclear speck;nucleus;spliceosomal complex;U2-type catalytic step 2 spliceosome	Metabolism of RNA;mRNA Splicing;mRNA Splicing - Major Pathway;Processing of Capped Intron-Containing Pre-mRNA		1	1.43962e-09	157.27	138.33	86.548	-0.043095	2858200000	2084	0.0340733	0.98163	0.0308266	0.0759747	0.0988791	0.969361	-0.0862026	-0.208935	0.336489	0.763467	-0.262628	-0.622002	0.0209416	0.994945	-0.0171242	-0.0459593	0.770897	0.32691	-0.585078	-1.3015	0.558809	0.479228	Q8BTI8	2084	Q8BTI8	Q8BTI8	Serine/arginine repetitive matrix protein 2	Srrm2	FSRPSMSPTPLDRCRSPGMLEPLGSARTPMS	UID11752
27.6762	28.4755	NaN	NaN	NaN	NaN	NaN	27.7958	28.046	NaN	NaN	NaN	NaN	NaN	28.2478	28.136	NaN	NaN	27.6018	27.9362	NaN	S	2	___1						C2H2 zinc finger domain binding;protein N-terminus binding	biological_process;mRNA processing;mRNA splicing, via spliceosome;RNA splicing	Cajal body;catalytic step 2 spliceosome;nuclear speck;nucleus;spliceosomal complex;U2-type catalytic step 2 spliceosome	Metabolism of RNA;mRNA Splicing;mRNA Splicing - Major Pathway;Processing of Capped Intron-Containing Pre-mRNA		0.99759	2.65487e-13	197.63	124.2	124.54	-0.11037	5913300000	1418	0.126755	0.89815	0.154963	0.298705	0	0.899267	0.326902	0	0	0.905064	0.21509	0	-4.34294e-08	1	0	0	0	0.899887	NaN	0	0.135694	0.85014	Q8BTI8	1418	Q8BTI8	Q8BTI8	Serine/arginine repetitive matrix protein 2	Srrm2	LRDGSGTPSRHSLSGSSPGMKDTPQTPSRGR	UID11757
NaN	NaN	28.2125	27.268	27.3862	27.6127	27.8201	NaN	24.7303	27.889	28.5974	27.8747	27.987	28.3767	NaN	23.6211	27.7478	27.9453	NaN	NaN	27.8187	S	2	___1						C2H2 zinc finger domain binding;protein N-terminus binding	biological_process;mRNA processing;mRNA splicing, via spliceosome;RNA splicing	Cajal body;catalytic step 2 spliceosome;nuclear speck;nucleus;spliceosomal complex;U2-type catalytic step 2 spliceosome	Metabolism of RNA;mRNA Splicing;mRNA Splicing - Major Pathway;Processing of Capped Intron-Containing Pre-mRNA		0.999897	5.55622e-18	226.54	147.99	124.54	-0.11037	7831600000	1419	0	0.913488	1.93727	0	0.461625	0.823909	1.90663	1.15054	0.0248066	0.986598	0.162853	0.0722651	1.26415	0.18981	-0.698033	-1.9438	0	0.899828	-0.301678	0	0.305554	0.629263	Q8BTI8	1419	Q8BTI8	Q8BTI8	Serine/arginine repetitive matrix protein 2	Srrm2	RDGSGTPSRHSLSGSSPGMKDTPQTPSRGRS	UID11758
30.929	30.974	31.0649	30.8114	31.4496	31.3345	31.3326	31.3701	30.9829	31.3937	31.4429	30.9282	30.8828	31.5583	30.7505	30.9256	30.8492	31.2834	31.088	31.0949	31.0532	S	2	___1						C2H2 zinc finger domain binding;protein N-terminus binding	biological_process;mRNA processing;mRNA splicing, via spliceosome;RNA splicing	Cajal body;catalytic step 2 spliceosome;nuclear speck;nucleus;spliceosomal complex;U2-type catalytic step 2 spliceosome	Metabolism of RNA;mRNA Splicing;mRNA Splicing - Major Pathway;Processing of Capped Intron-Containing Pre-mRNA		0.999997	4.33444e-30	263.75	230.6	263.75	-0.33854	63077000000	1151	0.85804	0.540654	-0.239219	-1.04189	0.231589	0.922022	-0.164637	-0.434538	0.502407	0.706114	-0.209124	-0.741685	0.0776383	0.946778	-0.0564098	-0.158517	0.462974	0.656518	-0.176222	-0.666262	0.0934029	0.90693	Q8BTI8	1151	Q8BTI8	Q8BTI8	Serine/arginine repetitive matrix protein 2	Srrm2	IQEDVASSCIPRDKFSPTQDRPESSTVLKVT	UID11759
NaN	NaN	NaN	23.3363	NaN	23.6454	NaN	24.1715	NaN	NaN	NaN	NaN	NaN	NaN	20.8203	20.4176	NaN	24.2495	NaN	NaN	NaN	S	2	___1						C2H2 zinc finger domain binding;protein N-terminus binding	biological_process;mRNA processing;mRNA splicing, via spliceosome;RNA splicing	Cajal body;catalytic step 2 spliceosome;nuclear speck;nucleus;spliceosomal complex;U2-type catalytic step 2 spliceosome	Metabolism of RNA;mRNA Splicing;mRNA Splicing - Major Pathway;Processing of Capped Intron-Containing Pre-mRNA		0.999995	0.000190401	103.3	89.603	90.759	0.026857	6270300000	472	0	0.913429	NaN	0	0	0.899209	-3.35124	0	0	0.905005	-1.83797	0	0	0.900784	NaN	0	-4.34294e-08	1	0	0	0.2159	0.722959	Q8BTI8	472	Q8BTI8	Q8BTI8	Serine/arginine repetitive matrix protein 2	Srrm2	SKNRSHGRAKRDKSHSHTPSHRAGRSRSPAT	UID11761
24.9936	25.1741	25.1503	24.6737	25.1407	24.9282	25.7552	NaN	25.1097	NaN	24.6981	NaN	NaN	NaN	25.4906	NaN	NaN	24.4707	25.3071	24.9799	NaN	S	2	___1						C2H2 zinc finger domain binding;protein N-terminus binding	biological_process;mRNA processing;mRNA splicing, via spliceosome;RNA splicing	Cajal body;catalytic step 2 spliceosome;nuclear speck;nucleus;spliceosomal complex;U2-type catalytic step 2 spliceosome	Metabolism of RNA;mRNA Splicing;mRNA Splicing - Major Pathway;Processing of Capped Intron-Containing Pre-mRNA		0.860976	0.00809118	91.867	20.366	91.867	-0.17552	469240000	2666	0.545193	0.597661	-0.326462	-0.928898	0	0.899151	0.0581675	0	0	0.904947	-0.961736	0	0	0.900725	0.216153	0	0	0.899769	0.44544	0	0.563446	0.507076	Q8BTI8	2666	Q8BTI8	Q8BTI8	Serine/arginine repetitive matrix protein 2	Srrm2	ERRQPSPQPSPRDLQSSERVSWRGQRGDSHS	UID11763
23.697	24.2341	NaN	25.3805	24.3648	25.151	24.6005	24.7003	NaN	24.7888	NaN	25.7181	24.0815	NaN	NaN	24.5267	24.3608	24.1161	24.5186	24.3206	24.7423	S	3	___1						C2H2 zinc finger domain binding;protein N-terminus binding	biological_process;mRNA processing;mRNA splicing, via spliceosome;RNA splicing	Cajal body;catalytic step 2 spliceosome;nuclear speck;nucleus;spliceosomal complex;U2-type catalytic step 2 spliceosome	Metabolism of RNA;mRNA Splicing;mRNA Splicing - Major Pathway;Processing of Capped Intron-Containing Pre-mRNA		0.837728	0.00852286	53.525	47.409	24.448	0.027925	1684800000	2642	0.889389	0.378474	-0.684856	-1.83531	0	0.899094	-0.56893	0	0.853518	0.485552	-0.31588	-1.22244	0.205739	0.793427	-0.287996	-0.459419	0.817537	0.286908	-0.72629	-1.51192	1.17905	0.158954	Q8BTI8	2642	Q8BTI8	Q8BTI8	Serine/arginine repetitive matrix protein 2	Srrm2	RRSRSPRKPIDSLRDSRSLSYSPVERRQPSP	UID11764
24.2031	24.55	24.1888	24.5298	25.3309	24.7046	25.3839	24.4347	24.5425	25.1071	24.5024	24.2537	24.4578	24.6782	24.683	24.5346	24.2416	24.3623	25.1886	24.7817	25.0666	S	2	___1						C2H2 zinc finger domain binding;protein N-terminus binding	biological_process;mRNA processing;mRNA splicing, via spliceosome;RNA splicing	Cajal body;catalytic step 2 spliceosome;nuclear speck;nucleus;spliceosomal complex;U2-type catalytic step 2 spliceosome	Metabolism of RNA;mRNA Splicing;mRNA Splicing - Major Pathway;Processing of Capped Intron-Containing Pre-mRNA		1	5.11744e-12	202.62	183.34	141.07	0.027145	33971000000	2646	0.665031	0.508361	-0.473082	-1.1198	0.228977	0.920816	-0.180698	-0.441672	0.582734	0.574847	-0.40753	-0.989447	0.266316	0.756955	0.234048	0.518726	0.627659	0.448201	0.391244	1.02795	0.737586	0.363615	Q8BTI8	2646	Q8BTI8	Q8BTI8	Serine/arginine repetitive matrix protein 2	Srrm2	SPRKPIDSLRDSRSLSYSPVERRQPSPQPSP	UID11766
25.7325	26.2019	25.9265	25.9449	26.3179	26.3965	26.4121	26.2521	26.5629	26.0371	26.2066	26.2442	26.2288	26.0657	25.8042	25.8908	26.2428	26.0324	26.1757	26.0925	26.0209	S	2	___1						C2H2 zinc finger domain binding;protein N-terminus binding	biological_process;mRNA processing;mRNA splicing, via spliceosome;RNA splicing	Cajal body;catalytic step 2 spliceosome;nuclear speck;nucleus;spliceosomal complex;U2-type catalytic step 2 spliceosome	Metabolism of RNA;mRNA Splicing;mRNA Splicing - Major Pathway;Processing of Capped Intron-Containing Pre-mRNA		1	5.11744e-12	202.62	183.34	139.77	-0.049819	34921000000	2648	1.30803	0.318473	-0.455369	-1.73088	1.15767	0.73567	-0.376106	-1.4879	1.22136	0.360853	-0.353668	-1.49832	0.137822	0.916022	0.0571289	0.22566	0.354376	0.828955	-0.0663204	-0.372926	0.879779	0.350177	Q8BTI8	2648	Q8BTI8	Q8BTI8	Serine/arginine repetitive matrix protein 2	Srrm2	RKPIDSLRDSRSLSYSPVERRQPSPQPSPRD	UID11767
25.7379	25.8574	25.7704	25.0375	24.9921	25.1688	25.4695	25.6109	25.6109	25.8472	25.829	25.9165	25.8866	25.9318	24.5146	25.5758	25.8354	25.7945	25.4649	25.4353	25.4569	S	2	___1				+	+	C2H2 zinc finger domain binding;protein N-terminus binding	biological_process;mRNA processing;mRNA splicing, via spliceosome;RNA splicing	Cajal body;catalytic step 2 spliceosome;nuclear speck;nucleus;spliceosomal complex;U2-type catalytic step 2 spliceosome	Metabolism of RNA;mRNA Splicing;mRNA Splicing - Major Pathway;Processing of Capped Intron-Containing Pre-mRNA		1	3.83391e-52	314.62	291.73	254.96	0.20006	1699400000	1315	1.72055	0.415039	0.224831	1.41317	0.0910161	0.968887	-0.11943	-0.210479	0.853722	0.630606	0.171483	0.886959	3.75364	0.0472421	-0.798049	-5.00981	3.90057	0.0476895	-0.411844	-3.21554	1.00671	0.237255	Q8BTI8	1315	Q8BTI8	Q8BTI8	Serine/arginine repetitive matrix protein 2	Srrm2	VNTGFSPEVKEELNGSFLNQTEADPSVDMKE	UID11768
26.4636	26.2637	NaN	26.4159	26.7961	26.0072	26.9328	26.3561	26.5084	26.6065	26.6728	26.5051	26.4088	26.7331	26.6729	26.3562	NaN	26.0077	NaN	26.6726	26.0561	S	2	___1						C2H2 zinc finger domain binding;protein N-terminus binding	biological_process;mRNA processing;mRNA splicing, via spliceosome;RNA splicing	Cajal body;catalytic step 2 spliceosome;nuclear speck;nucleus;spliceosomal complex;U2-type catalytic step 2 spliceosome	Metabolism of RNA;mRNA Splicing;mRNA Splicing - Major Pathway;Processing of Capped Intron-Containing Pre-mRNA		0.986905	1.42282e-05	136.02	111.61	74.737	0.023357	55063000000	454	0.408897	0.702432	-0.23545	-0.703047	0.00966179	0.996511	0.00584602	0.0195358	0.689932	0.51272	-0.4171	-1.16549	0.333396	0.730232	-0.188375	-0.565753	0.392779	0.660193	-0.230432	-0.681263	0.239909	0.749652	Q8BTI8	454	Q8BTI8	Q8BTI8	Serine/arginine repetitive matrix protein 2	Srrm2	LKPTPAPGSRREISSSPTSKNRSHGRAKRDK	UID11771
NaN	NaN	NaN	NaN	28.0612	28.6124	NaN	NaN	NaN	NaN	NaN	NaN	NaN	NaN	NaN	NaN	NaN	NaN	NaN	NaN	NaN	S	3	___1						identical protein binding;protein binding	BMP signaling pathway;negative regulation of CD4-positive, alpha-beta T cell proliferation;negative regulation of T cell cytokine production;positive regulation of BMP signaling pathway;positive regulation of stem cell differentiation;stem cell differentiation	external side of plasma membrane;integral component of membrane;membrane;plasma membrane			0.937193	4.43029e-07	93.494	91.12	93.494	0.1706	690430000	296	-4.34294e-08	1	0	0	-4.34294e-08	1	0	0	-4.34294e-08	1	0	0	0	0.997913	NaN	0	-4.34294e-08	1	0	0	0	1	A0A171EBK7;D3Z7B7;Q9D659	296;214;295	A0A171EBK7;D3Z7B7	A0A171EBK7	Platelet receptor Gi24	4632428N05Rik	STPLSPPGPGDVFFPSLDPVPDSPNSEAI__	UID1304
26.3255	27.0001	26.7461	26.7871	27.6451	27.7539	27.5735	26.7461	26.9456	27.0713	27.311	26.7553	27.1347	26.8489	26.8171	26.3686	26.3414	25.5775	27.0443	26.979	26.7853	S	3	___1						C2H2 zinc finger domain binding;protein N-terminus binding	biological_process;mRNA processing;mRNA splicing, via spliceosome;RNA splicing	Cajal body;catalytic step 2 spliceosome;nuclear speck;nucleus;spliceosomal complex;U2-type catalytic step 2 spliceosome	Metabolism of RNA;mRNA Splicing;mRNA Splicing - Major Pathway;Processing of Capped Intron-Containing Pre-mRNA		1	1.22435e-62	346.62	331.56	170.1	-0.31015	18795000000	1278	0.555109	0.571133	-0.397806	-0.952714	0.224991	0.92624	-0.154829	-0.419643	1.2935	0.206033	-0.992541	-2.15921	0.432903	0.601614	0.349431	0.784335	0.242168	0.817037	-0.109691	-0.393543	1.73824	0.0615792	Q8BTI8	1278	Q8BTI8	Q8BTI8	Serine/arginine repetitive matrix protein 2	Srrm2	WSGPQVSPEHKELSHSPPRENSFESSLEFKN	UID11774
NaN	NaN	NaN	NaN	NaN	NaN	NaN	NaN	NaN	NaN	NaN	NaN	NaN	NaN	26.2543	NaN	NaN	NaN	NaN	NaN	NaN	S	2	___1						ubiquitin-protein transferase activity	fertilization;male gonad development;protein ubiquitination;spermatid development	Cul3-RING ubiquitin ligase complex;cytoplasm			0.784889	1.97114e-06	116.28	102.18	116.28	0.36602	80043000	8	-4.34294e-08	1	0	0	0	0.985669	NaN	0	-4.34294e-08	1	0	0	-4.34294e-08	1	0	0	-4.34294e-08	1	0	0	0	1	A0A1B0GR96;Q8BGY4	8;8	A0A1B0GR96	A0A1B0GR96	Kelch-like protein 26	Klhl26	________MAESGGSSGSSQSPERPSSLADR	UID1341
27.004	26.922	27.1101	26.886	26.0907	NaN	26.0587	26.8328	26.8979	26.4081	27.3674	27.0637	26.727	26.9516	26.5629	26.9133	26.7586	26.818	26.4246	26.4452	27.1062	S	3	___1						C2H2 zinc finger domain binding;protein N-terminus binding	biological_process;mRNA processing;mRNA splicing, via spliceosome;RNA splicing	Cajal body;catalytic step 2 spliceosome;nuclear speck;nucleus;spliceosomal complex;U2-type catalytic step 2 spliceosome	Metabolism of RNA;mRNA Splicing;mRNA Splicing - Major Pathway;Processing of Capped Intron-Containing Pre-mRNA		1	1.01764e-40	246.02	237.65	193.81	0.51149	83615000000	1230	0.687643	0.511898	0.41552	1.10813	0.198474	0.934802	0.150686	0.38428	0.355534	0.762206	0.233484	0.625514	0.395687	0.607336	-0.458076	-0.802915	0.328041	0.682966	-0.287784	-0.624421	0.207292	0.773331	Q8BTI8	1230	Q8BTI8	Q8BTI8	Serine/arginine repetitive matrix protein 2	Srrm2	LSPEHKEMPGSNIESSPEVEERPAVLSALDQ	UID11780
NaN	NaN	NaN	NaN	26.0525	NaN	25.8472	NaN	NaN	NaN	26.4916	NaN	NaN	NaN	NaN	26.7669	NaN	NaN	26.3696	26.474	NaN	S	2	___1						C2H2 zinc finger domain binding;protein N-terminus binding	biological_process;mRNA processing;mRNA splicing, via spliceosome;RNA splicing	Cajal body;catalytic step 2 spliceosome;nuclear speck;nucleus;spliceosomal complex;U2-type catalytic step 2 spliceosome	Metabolism of RNA;mRNA Splicing;mRNA Splicing - Major Pathway;Processing of Capped Intron-Containing Pre-mRNA		0.783453	0.0141958	65.219	42.333	65.219	-0.093495	518410000	1175	0	0.913312	NaN	0	0	0.898978	NaN	0	0	0.904888	0.919701	0	0	0.900607	-0.439121	0	0	0.89971	-0.0697851	0	0	1	Q8BTI8	1175	Q8BTI8	Q8BTI8	Serine/arginine repetitive matrix protein 2	Srrm2	STVLKVTPRVLLKERSGAGSPPGKRDQKSLL	UID11785
28.744	28.7705	29.003	28.7799	27.9272	28.3806	27.9409	29.712	29.6036	28.9233	29.4572	29.136	29.3752	29.0614	28.9818	29.5288	29.6898	29.3738	28.606	28.7004	28.0373	S	2	___1						C2H2 zinc finger domain binding;protein N-terminus binding	biological_process;mRNA processing;mRNA splicing, via spliceosome;RNA splicing	Cajal body;catalytic step 2 spliceosome;nuclear speck;nucleus;spliceosomal complex;U2-type catalytic step 2 spliceosome	Metabolism of RNA;mRNA Splicing;mRNA Splicing - Major Pathway;Processing of Capped Intron-Containing Pre-mRNA		1	5.08757e-05	120.84	80.111	120.84	-0.45667	14820000000	1179	0.159647	0.858453	-0.246355	-0.362803	0.0310542	0.990982	0.0539773	0.0787297	0.313621	0.748134	0.445296	0.654485	1.30308	0.169482	-0.809593	-2.06999	1.3109	0.149866	-0.724243	-2.01864	1.14141	0.168981	Q8BTI8	1179	Q8BTI8	Q8BTI8	Serine/arginine repetitive matrix protein 2	Srrm2	KVTPRVLLKERSGAGSPPGKRDQKSLLPNSS	UID11786
27.0628	27.2154	27.2009	26.1935	26.1996	25.8875	27.1056	26.8129	26.7268	27.1308	26.7502	26.7557	27.152	26.7904	26.9764	26.8817	26.7459	26.672	26.5885	26.4938	25.9528	S	2	___1						C2H2 zinc finger domain binding;protein N-terminus binding	biological_process;mRNA processing;mRNA splicing, via spliceosome;RNA splicing	Cajal body;catalytic step 2 spliceosome;nuclear speck;nucleus;spliceosomal complex;U2-type catalytic step 2 spliceosome	Metabolism of RNA;mRNA Splicing;mRNA Splicing - Major Pathway;Processing of Capped Intron-Containing Pre-mRNA	+	1	3.19456e-15	171.6	153.79	52.615	0.70473	13813000000	1378	1.04855	0.468501	0.277954	1.2379	0.230595	0.938577	0.0911967	0.357553	0.370927	0.822148	-0.115239	-0.500896	2.0715	0.0876952	-0.785371	-2.98943	1.06929	0.231984	-0.533868	-1.59523	3.72346	0.00393333	Q8BTI8	1378	Q8BTI8	Q8BTI8	Serine/arginine repetitive matrix protein 2	Srrm2	LETVQQRTPSRERSSSASPELKDGLPRTPSR	UID11789
25.5942	26.1864	25.5548	24.8739	25.3766	25.3586	25.8452	25.1507	25.2431	25.9518	25.6824	26.1313	25.9883	25.4533	25.5404	25.296	NaN	25.8133	25.6348	25.3644	25.2231	S	2	___1						C2H2 zinc finger domain binding;protein N-terminus binding	biological_process;mRNA processing;mRNA splicing, via spliceosome;RNA splicing	Cajal body;catalytic step 2 spliceosome;nuclear speck;nucleus;spliceosomal complex;U2-type catalytic step 2 spliceosome	Metabolism of RNA;mRNA Splicing;mRNA Splicing - Major Pathway;Processing of Capped Intron-Containing Pre-mRNA		1	3.19456e-15	171.6	153.79	93.649	0.49577	13208000000	1380	0.540502	0.585257	0.365495	0.917007	0.380305	0.884537	0.247704	0.662911	0.151439	0.899338	0.141686	0.321375	1.57285	0.137952	-0.718772	-2.31813	1.35255	0.178962	-0.514393	-1.85183	0.846943	0.308208	Q8BTI8	1380	Q8BTI8	Q8BTI8	Serine/arginine repetitive matrix protein 2	Srrm2	TVQQRTPSRERSSSASPELKDGLPRTPSRRS	UID11790
26.2137	25.5091	26.535	26.7153	26.0908	25.8978	26.1236	26.5842	26.6309	25.9657	26.1561	26.8191	26.4551	26.387	25.9393	26.657	26.7836	26.3755	25.7314	26.5766	26.0407	S	2	___1						C2H2 zinc finger domain binding;protein N-terminus binding	biological_process;mRNA processing;mRNA splicing, via spliceosome;RNA splicing	Cajal body;catalytic step 2 spliceosome;nuclear speck;nucleus;spliceosomal complex;U2-type catalytic step 2 spliceosome	Metabolism of RNA;mRNA Splicing;mRNA Splicing - Major Pathway;Processing of Capped Intron-Containing Pre-mRNA		1	1.86951e-05	127.51	75.347	64.918	0.11904	21525000000	507	0.451699	0.635371	-0.360285	-0.812373	0.33487	0.89974	-0.185759	-0.564856	0.323681	0.811772	0.159131	0.527176	0.0778266	0.939942	-0.0789801	-0.172663	0.214469	0.798102	-0.197406	-0.43143	0.171044	0.809111	Q8BTI8	507	Q8BTI8	Q8BTI8	Serine/arginine repetitive matrix protein 2	Srrm2	SRSRTPTKRGHSRSRSPQWRRSRSAQRWGKS	UID11796
27.9241	NaN	27.9639	27.7747	27.9991	28.1756	27.9842	NaN	27.9695	NaN	27.6173	28.0351	NaN	NaN	27.6346	27.6495	27.9929	NaN	27.8977	NaN	27.3935	S	3	___1						C2H2 zinc finger domain binding;protein N-terminus binding	biological_process;mRNA processing;mRNA splicing, via spliceosome;RNA splicing	Cajal body;catalytic step 2 spliceosome;nuclear speck;nucleus;spliceosomal complex;U2-type catalytic step 2 spliceosome	Metabolism of RNA;mRNA Splicing;mRNA Splicing - Major Pathway;Processing of Capped Intron-Containing Pre-mRNA		0.756588	3.06998e-29	223.56	218.87	213.83	0.33408	3841100000	1037	0.581421	0.909392	-0.0328178	-0.270709	0	0.89892	-0.342204	0	0.336666	0.811242	-0.155657	-0.572632	0.283856	0.773662	0.156936	0.496534	0.196115	0.817499	-0.180589	-0.422533	0.199005	0.79792	Q8BTI8	1037	Q8BTI8	Q8BTI8	Serine/arginine repetitive matrix protein 2	Srrm2	SFVQQKGHTQTWPDTSSPEVMQTQVESPLLQ	UID11797
NaN	NaN	NaN	25.5563	NaN	NaN	NaN	NaN	NaN	NaN	NaN	NaN	NaN	NaN	NaN	NaN	NaN	24.8895	NaN	NaN	NaN	S	3	___1						metal ion binding		cytosol;nucleoplasm			0.74782	5.76146e-12	159.91	156.35	159.91	-0.70112	960980000	990	-4.34294e-08	1	0	0	-4.34294e-08	1	0	0	0	0.992584	NaN	0	0	0.997334	NaN	0	-4.34294e-08	1	0	0	0	1	A0A1B0GRU3;E9Q8K8;Q6ZPZ3	990;1065;1114	A0A1B0GRU3	A0A1B0GRU3	Zinc finger CCCH domain-containing protein 4	Zc3h4	CPTEASPPAASPSGDSSPPATAPYDPRVLAA	UID1372
27.0082	27.0465	27.2164	26.2791	26.2996	26.3783	26.5572	26.9352	26.7317	26.9606	26.5681	26.8683	26.8259	26.7349	26.5575	26.3803	26.7556	26.8616	26.8113	26.7774	26.2359	S	3	___1						C2H2 zinc finger domain binding;protein N-terminus binding	biological_process;mRNA processing;mRNA splicing, via spliceosome;RNA splicing	Cajal body;catalytic step 2 spliceosome;nuclear speck;nucleus;spliceosomal complex;U2-type catalytic step 2 spliceosome	Metabolism of RNA;mRNA Splicing;mRNA Splicing - Major Pathway;Processing of Capped Intron-Containing Pre-mRNA		1	8.30245e-61	305.93	272.35	305.93	-0.55605	6870100000	1048	1.29233	0.37457	0.349002	1.54022	0.0933569	0.978021	-0.0352287	-0.150112	0.1549	0.918102	-0.0755151	-0.267467	1.76529	0.155064	-0.480021	-2.15951	0.360099	0.701826	-0.19079	-0.594599	1.80976	0.0746737	Q8BTI8	1048	Q8BTI8	Q8BTI8	Serine/arginine repetitive matrix protein 2	Srrm2	WPDTSSPEVMQTQVESPLLQSKSQTSPKGSL	UID11799
25.9018	26.037	NaN	NaN	23.6784	NaN	25.0219	25.3297	24.8974	25.7989	NaN	25.3821	25.0638	25.3334	25.5462	NaN	NaN	24.8742	24.4831	NaN	24.6291	S	2	___1						C2H2 zinc finger domain binding;protein N-terminus binding	biological_process;mRNA processing;mRNA splicing, via spliceosome;RNA splicing	Cajal body;catalytic step 2 spliceosome;nuclear speck;nucleus;spliceosomal complex;U2-type catalytic step 2 spliceosome	Metabolism of RNA;mRNA Splicing;mRNA Splicing - Major Pathway;Processing of Capped Intron-Containing Pre-mRNA	+	1	1.04196e-05	113.86	105.73	72.163	-0.40277	1490500000	1438	1.83935	0.167394	0.886417	3.24261	0.538566	0.850637	0.231522	0.799126	0	0.904771	-0.208744	0	0	0.900548	-1.9121	0	1.36977	0.110105	-1.03444	-3.22417	2.58177	0.0166752	Q8BTI8	1438	Q8BTI8	Q8BTI8	Serine/arginine repetitive matrix protein 2	Srrm2	KDTPQTPSRGRSECDSSPEPKALPQTPRARS	UID11803
NaN	NaN	NaN	24.5672	NaN	NaN	NaN	NaN	NaN	NaN	NaN	NaN	NaN	NaN	NaN	NaN	NaN	NaN	NaN	NaN	NaN	S	3	___1						DNA binding;DNA binding transcription factor activity;RNA polymerase II proximal promoter sequence-specific DNA binding	immune response;regulation of transcription by RNA polymerase II;regulation of transcription, DNA-templated;transcription, DNA-templated	intracellular membrane-bounded organelle;nucleoplasm;nucleus			0.531468	0.000366103	72.191	66.815	69.46	-0.39424	24858000	110	-4.34294e-08	1	0	0	-4.34294e-08	1	0	0	-4.34294e-08	1	0	0	0	0.997261	NaN	0	-4.34294e-08	1	0	0	0	1	A0A1B0GRV3;P48377	110;110	A0A1B0GRV3	A0A1B0GRV3	MHC class II regulatory factor RFX1	Rfx1	VVTVSEGAMRASETVSEASPSSTASQTGVPT	UID1381
NaN	NaN	NaN	NaN	NaN	NaN	NaN	NaN	NaN	NaN	NaN	NaN	NaN	24.4862	NaN	NaN	NaN	NaN	NaN	NaN	NaN	S	2	___1						actin binding;actin filament binding	cytoskeleton organization;positive regulation of cytokinesis;skeletal muscle tissue development	actin cytoskeleton;cell junction;cell projection;cleavage furrow;costamere;cytoplasm;cytoskeleton;cytosol;invadopodium;membrane;microtubule minus-end;midbody;nucleus;plasma membrane;podosome			0.66124	0.0535817	47.639	38.445	47.639	0.34714	23501000	875	-4.34294e-08	1	0	0	0	0.98553	NaN	0	-4.34294e-08	1	0	0	-4.34294e-08	1	0	0	-4.34294e-08	1	0	0	0	1	Q8K4L2;A0A1B0GS91;Q8K4L3;E9Q3Z5	875;962;875;761	Q8K4L2	Q8K4L2	Supervillin	Svil	NNTSATDYKSPPAENSDSPVRSILKPQAWRP	UID1401
28.3754	28.4422	28.5978	28.6419	28.9633	28.8572	28.7153	28.3834	28.8962	28.535	28.4955	28.842	28.1536	28.1742	28.2856	28.4112	28.3171	28.6219	28.8069	28.8455	28.9231	S	2	___1						C2H2 zinc finger domain binding;protein N-terminus binding	biological_process;mRNA processing;mRNA splicing, via spliceosome;RNA splicing	Cajal body;catalytic step 2 spliceosome;nuclear speck;nucleus;spliceosomal complex;U2-type catalytic step 2 spliceosome	Metabolism of RNA;mRNA Splicing;mRNA Splicing - Major Pathway;Processing of Capped Intron-Containing Pre-mRNA	+	0.99993	7.75272e-20	231.06	205.26	144.2	0.097963	139780000000	1068	0.516917	0.677328	-0.193142	-0.731659	1.38063	0.684007	-0.460466	-1.80113	0.541978	0.687459	-0.214872	-0.781024	0.609567	0.591388	0.196629	0.803605	0.956338	0.417189	0.234367	1.09149	2.6336	0.0225078	Q8BTI8	1068	Q8BTI8	Q8BTI8	Serine/arginine repetitive matrix protein 2	Srrm2	SKSQTSPKGSLSRSSSPVTELTARSPVKQDK	UID11813
25.2746	26.0116	25.6147	25.4314	24.7715	24.9018	25.37	25.245	25.0638	24.8159	25.6428	25.8346	25.2568	24.8511	25.2072	25.8141	25.6342	25.7613	25.0029	25.4248	25.7851	S	2	___1						C2H2 zinc finger domain binding;protein N-terminus binding	biological_process;mRNA processing;mRNA splicing, via spliceosome;RNA splicing	Cajal body;catalytic step 2 spliceosome;nuclear speck;nucleus;spliceosomal complex;U2-type catalytic step 2 spliceosome	Metabolism of RNA;mRNA Splicing;mRNA Splicing - Major Pathway;Processing of Capped Intron-Containing Pre-mRNA		1	1.35042e-33	296.85	268.07	258.81	-0.46713	112720000000	1077	0.817392	0.470925	0.407391	1.23163	0.318988	0.918516	-0.12118	-0.473999	2.1012	0.174902	0.510293	2.50526	0.459791	0.571962	-0.396191	-0.839354	0.0232688	0.988458	-0.0268574	-0.0552933	0.785466	0.3357	Q8BTI8	1077	Q8BTI8	Q8BTI8	Serine/arginine repetitive matrix protein 2	Srrm2	SLSRSSSPVTELTARSPVKQDKSEISTDPKL	UID11814
24.451	25.3574	24.0878	NaN	NaN	24.691	24.2711	NaN	NaN	25.4632	24.3028	NaN	NaN	NaN	25.2687	NaN	NaN	NaN	25.0855	23.9046	24.8966	S	3	___1						C2H2 zinc finger domain binding;protein N-terminus binding	biological_process;mRNA processing;mRNA splicing, via spliceosome;RNA splicing	Cajal body;catalytic step 2 spliceosome;nuclear speck;nucleus;spliceosomal complex;U2-type catalytic step 2 spliceosome	Metabolism of RNA;mRNA Splicing;mRNA Splicing - Major Pathway;Processing of Capped Intron-Containing Pre-mRNA		1	1.41969e-05	136.39	118.26	52.323	0.14378	107990000000	1628	0	0.913136	0.360999	0	0	0.898805	0.997681	0	0	0.904654	NaN	0	0	0.90043	-0.191996	0	0.143767	0.849685	-0.254127	-0.343073	0.0436414	0.941951	Q8BTI8	1628	Q8BTI8	Q8BTI8	Serine/arginine repetitive matrix protein 2	Srrm2	SSPEHAPKSRTARRGSRSSIEPKTKSHTPPR	UID11815
25.7466	26.2722	25.3023	NaN	26.0383	25.703	26.3232	25.1893	24.773	NaN	25.8236	25.4457	NaN	NaN	25.811	25.503	NaN	NaN	NaN	25.3891	NaN	S	3	___1						C2H2 zinc finger domain binding;protein N-terminus binding	biological_process;mRNA processing;mRNA splicing, via spliceosome;RNA splicing	Cajal body;catalytic step 2 spliceosome;nuclear speck;nucleus;spliceosomal complex;U2-type catalytic step 2 spliceosome	Metabolism of RNA;mRNA Splicing;mRNA Splicing - Major Pathway;Processing of Capped Intron-Containing Pre-mRNA		1	1.41969e-05	136.39	118.26	52.323	0.14378	112930000000	1631	0.253012	0.775664	0.345174	0.538124	0	0.898747	0.382451	0	0	0.904596	0.0744432	0	0.347923	0.700879	0.235972	0.669243	0	0.899534	-0.245501	0	0.0861898	0.89588	Q8BTI8	1631	Q8BTI8	Q8BTI8	Serine/arginine repetitive matrix protein 2	Srrm2	EHAPKSRTARRGSRSSIEPKTKSHTPPRRRS	UID11817
NaN	NaN	NaN	NaN	NaN	NaN	NaN	NaN	NaN	NaN	NaN	NaN	NaN	NaN	NaN	24.6807	NaN	NaN	NaN	NaN	NaN	S	3	___1						hydrolase activity;mRNA binding;nuclear localization sequence binding;peptidase activity;peptide binding;promoter-specific chromatin binding;RNA binding;RNA polymerase II transcription coactivator activity;serine-type peptidase activity;structural constituent of nuclear pore	DNA replication;mRNA transport;nuclear pore complex assembly;nucleocytoplasmic transport;positive regulation of mRNA splicing, via spliceosome;positive regulation of transcription by RNA polymerase II;posttranscriptional tethering of RNA polymerase II gene DNA at nuclear periphery;protein import into nucleus;protein transport;proteolysis;RNA export from nucleus;telomere tethering at nuclear periphery;transcription by RNA polymerase II	intracellular membrane-bounded organelle;kinetochore;membrane;nuclear body;nuclear envelope;nuclear inclusion body;nuclear membrane;nuclear periphery;nuclear pore;nuclear pore cytoplasmic filaments;nuclear pore nuclear basket;nuclear pore outer ring;nucleoplasm;nucleus;ribonucleoprotein complex	Amplification of signal from unattached kinetochores via a MAD2 inhibitory signal;Amplification of signal from the kinetochores;Cell Cycle;Cell Cycle Checkpoints;Cell Cycle, Mitotic;Cellular response to heat stress;Cellular responses to external stimuli;Cellular responses to stress;Gene expression (Transcription);Gene Silencing by RNA;Glucose metabolism;Glycolysis;M Phase;Metabolism;Metabolism of carbohydrates;Metabolism of non-coding RNA;Metabolism of proteins;Metabolism of RNA;Mitotic Anaphase;Mitotic Metaphase and Anaphase;Mitotic Prometaphase;Mitotic Prophase;Mitotic Spindle Checkpoint;Nuclear Envelope Breakdown;Nuclear Pore Complex (NPC) Disassembly;Post-translational protein modification;Processing of Capped Intron-Containing Pre-mRNA;Regulation of Glucokinase by Glucokinase Regulatory Protein;Regulation of HSF1-mediated heat shock response;Resolution of Sister Chromatid Cohesion;RHO GTPase Effectors;RHO GTPases Activate Formins;Separation of Sister Chromatids;Signal Transduction;Signaling by Rho GTPases;snRNP Assembly;SUMO E3 ligases SUMOylate target proteins;SUMOylation;SUMOylation of chromatin organization proteins;SUMOylation of DNA damage response and repair proteins;SUMOylation of DNA replication proteins;Transcriptional regulation by small RNAs;Transport of Mature mRNA derived from an Intron-Containing Transcript;Transport of Mature Transcript to Cytoplasm		0.58886	0.000157205	86.604	69.643	86.604	-0.1583	26893000	1770	-4.34294e-08	1	0	0	-4.34294e-08	1	0	0	0	0.992514	NaN	0	-4.34294e-08	1	0	0	-4.34294e-08	1	0	0	0	1	A0A1B0GSX7;Q6PFD9	1770;1770	A0A1B0GSX7	A0A1B0GSX7	Nuclear pore complex protein Nup98-Nup96;Nuclear pore complex protein Nup98;Nuclear pore complex protein Nup96	Nup98	RVVLSLQHAPDATSNSTPDPQRVPLRLLAPH	UID1420
NaN	NaN	NaN	22.4795	23.8101	NaN	NaN	NaN	NaN	21.4715	NaN	NaN	NaN	NaN	NaN	NaN	NaN	NaN	NaN	NaN	NaN	S	4	___1						actin binding;actin filament binding;actin-dependent ATPase activity;ADP binding;ATP binding;ATPase activity;calmodulin binding;GTPase activator activity;metal ion binding;microfilament motor activity;microtubule binding;microtubule motor activity;motor activity;nucleotide binding;Rho GTPase binding;Roundabout binding	actin filament-based movement;actin-myosin filament sliding;establishment of cell polarity;intracellular signal transduction;lamellipodium morphogenesis;macrophage chemotaxis;microtubule-based movement;monocyte chemotaxis;positive regulation of GTPase activity;regulation of Rho protein signal transduction;Rho protein signal transduction;Roundabout signaling pathway;signal transduction	actin filament;cell cortex;cytoplasm;cytoskeleton;cytosol;filopodium tip;intracellular;lamellipodium;myosin complex;perinuclear region of cytoplasm;ruffle	Axon guidance;Developmental Biology;Fcgamma receptor (FCGR) dependent phagocytosis;Immune System;Innate Immune System;Regulation of actin dynamics for phagocytic cup formation;Rho GTPase cycle;Signal Transduction;Signaling by Rho GTPases;Signaling by ROBO receptors;SLIT2:ROBO1 increases RHOA activity		0.996921	2.18063e-05	93.949	86.191	93.949	0.47328	23464000	1396	-4.34294e-08	1	0	0	-4.34294e-08	1	0	0	-4.34294e-08	1	0	0	0	0.996972	1.67323	0	0	0.994481	NaN	0	0	1	A0A1D5RLD1;E9QKV6;E9PWZ6;A0A1D5RLW4;Q9QY06;E9PZW8	1397;1396;1409;205;1396;1409	A0A1D5RLD1;Q9QY06	Q9QY06	Unconventional myosin-IXb	Myo9b	AFKRLFLHKAKDKKPSLEGVEETESNGGQAA	UID1446
28.4976	28.7062	28.6757	27.3412	27.2661	27.6806	27.8463	27.4805	27.5437	NaN	27.8658	28.0567	27.985	28.0184	28.0733	27.9877	27.7121	28.5477	NaN	NaN	27.0934	S	3	___1						C2H2 zinc finger domain binding;protein N-terminus binding	biological_process;mRNA processing;mRNA splicing, via spliceosome;RNA splicing	Cajal body;catalytic step 2 spliceosome;nuclear speck;nucleus;spliceosomal complex;U2-type catalytic step 2 spliceosome	Metabolism of RNA;mRNA Splicing;mRNA Splicing - Major Pathway;Processing of Capped Intron-Containing Pre-mRNA	+	0.973717	1.25167e-182	477.32	467.78	326.06	0.03754	96989000000	323	2.81499	0.215744	1.00305	4.35584	1.59328	0.659482	0.4021	1.86352	0.782729	0.458849	0.459039	1.23901	1.22735	0.226066	-0.531957	-1.90437	0	0.899416	-0.867906	0	3.02316	0.00888573	Q8BTI8	323	Q8BTI8	Q8BTI8	Serine/arginine repetitive matrix protein 2	Srrm2	APSVEPGATNIQQPSSPAPSTKQSSSPYEDK	UID11825
26.1904	26.1117	26.5529	25.5923	NaN	25.2042	25.319	26.4676	26.2696	26.2093	26.5602	26.113	26.528	26.3237	26.4464	26.6587	26.5142	26.4038	25.4679	25.4379	25.139	S	2	___1					+	C2H2 zinc finger domain binding;protein N-terminus binding	biological_process;mRNA processing;mRNA splicing, via spliceosome;RNA splicing	Cajal body;catalytic step 2 spliceosome;nuclear speck;nucleus;spliceosomal complex;U2-type catalytic step 2 spliceosome	Metabolism of RNA;mRNA Splicing;mRNA Splicing - Major Pathway;Processing of Capped Intron-Containing Pre-mRNA	+	1	0.000211946	118.31	102.22	118.31	0.34517	3353200000	1557	0.282603	0.766798	0.266313	0.555227	0.503644	0.839138	0.413984	0.901054	0.630444	0.522374	0.506842	1.09681	1.53559	0.122401	-0.895898	-2.73657	2.27584	0.0411866	-0.945887	-3.48118	2.76489	0.010983	Q8BTI8	1557	Q8BTI8	Q8BTI8	Serine/arginine repetitive matrix protein 2	Srrm2	DSKSRHSPRLSRSGSSPEMKDKPRVLQRAQS	UID11829
NaN	NaN	NaN	NaN	NaN	NaN	NaN	NaN	26.855	NaN	NaN	26.9486	NaN	NaN	NaN	NaN	NaN	NaN	26.6937	NaN	NaN	S	3	___1						GTPase activator activity;Rab GTPase binding;Rab guanyl-nucleotide exchange factor activity	brain development;camera-type eye development;establishment of protein localization to endoplasmic reticulum membrane;excitatory postsynaptic potential;face morphogenesis;hypothalamus development;lipid particle organization;positive regulation of autophagosome assembly;positive regulation of endoplasmic reticulum tubular network organization;positive regulation of gene expression;positive regulation of glutamate neurotransmitter secretion in response to membrane depolarization;positive regulation of GTPase activity;positive regulation of protein lipidation;protein stabilization;regulation of calcium ion-dependent exocytosis of neurotransmitter;regulation of GTPase activity;regulation of Rab protein signal transduction;regulation of short-term neuronal synaptic plasticity;regulation of synaptic vesicle priming;synaptic vesicle transport	cytoplasm;endoplasmic reticulum tubular network;Golgi apparatus;lipid droplet;postsynapse;protein-containing complex;synapse	COPI-independent Golgi-to-ER retrograde traffic;Golgi-to-ER retrograde transport;Intra-Golgi and retrograde Golgi-to-ER traffic;Membrane Trafficking;RAB GEFs exchange GTP for GDP on RABs;Rab regulation of trafficking;Vesicle-mediated transport		0.624343	0.000104517	90.912	86.048	90.912	0.070601	359440000	538	0	0.994797	NaN	0	0	0.985044	NaN	0	0	0.992092	NaN	0	0	0.996827	NaN	0	0	0.994266	-0.254948	0	0	1	A0A1D5RLG3;Q80UJ7	538;538	A0A1D5RLG3	A0A1D5RLG3	Rab3 GTPase-activating protein catalytic subunit	Rab3gap1	IERKKARDEGKKTSLSDSTTSAYPGDAGKTG	UID1463
27.0398	27.7626	27.5003	27.2858	27.4317	27.5422	27.1511	27.2383	27.4721	27.5087	27.4338	27.4379	26.723	26.6204	26.908	27.0803	26.9947	27.5006	27.567	27.5356	27.753	S	2	___1						C2H2 zinc finger domain binding;protein N-terminus binding	biological_process;mRNA processing;mRNA splicing, via spliceosome;RNA splicing	Cajal body;catalytic step 2 spliceosome;nuclear speck;nucleus;spliceosomal complex;U2-type catalytic step 2 spliceosome	Metabolism of RNA;mRNA Splicing;mRNA Splicing - Major Pathway;Processing of Capped Intron-Containing Pre-mRNA	+	0.999992	5.56698e-24	236.48	213.13	152.32	-0.72407	26253000000	2075	0.251362	0.825793	0.147057	0.442963	1.86618	0.583127	-0.536676	-2.35861	0.200177	0.893299	-0.095293	-0.3363	0.198058	0.915867	-0.0402336	-0.225851	1.03188	0.505393	0.158351	0.920307	2.47052	0.0238881	Q8BTI8	2075	Q8BTI8	Q8BTI8	Serine/arginine repetitive matrix protein 2	Srrm2	ALSSSRMSCFSRPSMSPTPLDRCRSPGMLEP	UID11832
26.1099	26.6432	26.332	25.3449	25.8483	25.9996	25.8313	26.1723	25.5655	26.8201	25.2455	26.0703	25.622	25.7123	25.9043	25.857	25.882	25.8764	25.9311	26.7308	24.1824	S	3	___1						C2H2 zinc finger domain binding;protein N-terminus binding	biological_process;mRNA processing;mRNA splicing, via spliceosome;RNA splicing	Cajal body;catalytic step 2 spliceosome;nuclear speck;nucleus;spliceosomal complex;U2-type catalytic step 2 spliceosome	Metabolism of RNA;mRNA Splicing;mRNA Splicing - Major Pathway;Processing of Capped Intron-Containing Pre-mRNA		0.999997	3.71628e-52	300.2	249.21	300.2	0.42573	6655100000	2404	1.0134	0.378429	0.505313	1.51285	0.221064	0.937568	-0.110169	-0.374294	0.0295441	0.991611	0.0154381	0.0559806	0.25134	0.751759	-0.314338	-0.527491	0.187083	0.793201	-0.430519	-0.439666	0.0954329	0.881578	Q8BTI8	2404	Q8BTI8	Q8BTI8	Serine/arginine repetitive matrix protein 2	Srrm2	ASSQSLLPPAQDRPRSPVPSAFSDQSRSVVQ	UID11833
25.0285	NaN	24.5141	NaN	24.9589	NaN	NaN	NaN	25.3567	24.9691	24.86	NaN	25.0937	NaN	24.5809	24.8518	24.7352	25.1982	NaN	NaN	23.7341	S	3	___1						1-phosphatidylinositol binding;beta-N-acetylglucosaminylglycopeptide beta-1,4-galactosyltransferase activity;lipid binding;metal ion binding	aggrephagy;autophagy;multicellular organism development	Atg12-Atg5-Atg16 complex;autophagosome;axon;cell projection;cytoplasm;cytosol;extrinsic component of autophagosome membrane;extrinsic component of membrane;inclusion body;membrane;nuclear envelope;nucleolus;nucleus;perikaryon;plasma membrane;PML body			0.827312	7.39386e-12	171.25	160.71	123.14	0.15807	368610000	969	0	0.994658	-0.585427	0	0	0.984628	-0.519374	0	0	0.991881	-0.42827	0	0	0.996538	0.0442972	0	0	0.993978	-1.18049	0	0.0351874	0.959285	A0A1D5RLV7;G3UYW1;Q6VNB8;G3UY81	969;969;969;109	A0A1D5RLV7	A0A1D5RLV7	WD repeat and FYVE domain-containing protein 3	Wdfy3	AWDKKLLKQYRVHKPSSLSFEPEMRSSVITS	UID1507
NaN	NaN	NaN	NaN	NaN	NaN	NaN	NaN	NaN	NaN	NaN	NaN	NaN	NaN	NaN	NaN	NaN	NaN	25.3124	NaN	NaN	S	2	___1						actin filament binding;beta-tubulin binding;DNA binding;identical protein binding;microtubule binding;tubulin binding	apoptotic process;brain development;microtubule bundle formation;microtubule cytoskeleton organization;nervous system development;neuron projection morphogenesis;regulation of chromatin disassembly	cell junction;cell projection;cytoplasm;cytoskeleton;cytosol;dendrite;microtubule;microtubule cytoskeleton;neuronal cell body;nucleolus;nucleus;perinuclear region of cytoplasm;spindle;synapse			0.596103	0.00501305	76.526	54.752	74.744	-0.22573	41668000	785	-4.34294e-08	1	0	0	-4.34294e-08	1	0	0	-4.34294e-08	1	0	0	-4.34294e-08	1	0	0	0	0.993835	NaN	0	0	1	A0A1D5RLY6;Q8C052	785;785	A0A1D5RLY6	A0A1D5RLY6	Microtubule-associated protein 1S;MAP1S heavy chain;MAP1S light chain	Map1s	NTTNPSRSRKAPARPSSASATPRAATVAAKT	UID1516
26.6228	NaN	NaN	NaN	24.758	NaN	25.5167	NaN	26.0083	25.1359	NaN	25.7349	NaN	25.713	26.5701	NaN	NaN	25.2384	NaN	NaN	24.9831	S	3	___1						C2H2 zinc finger domain binding;protein N-terminus binding	biological_process;mRNA processing;mRNA splicing, via spliceosome;RNA splicing	Cajal body;catalytic step 2 spliceosome;nuclear speck;nucleus;spliceosomal complex;U2-type catalytic step 2 spliceosome	Metabolism of RNA;mRNA Splicing;mRNA Splicing - Major Pathway;Processing of Capped Intron-Containing Pre-mRNA		1	4.98473e-12	186.4	171.01	155.5	-0.056318	73866000000	2054	0	0.913019	0.860304	0	0.281379	0.897712	0.379015	0.638064	0	0.904479	-0.524105	0	0	0.900253	-0.677407	0	0	0.89924	-0.452308	0	0.363942	0.611726	Q8BTI8	2054	Q8BTI8	Q8BTI8	Serine/arginine repetitive matrix protein 2	Srrm2	RSRSATPPATRNHSGSRTPPVALSSSRMSCF	UID11836
30.2333	30.2796	30.3506	30.42	30.327	30.2718	30.4174	30.8077	30.338	30.4146	30.3485	30.3963	30.3336	30.5545	30.2055	30.2317	30.3368	30.7731	30.2544	30.341	30.3638	S	2	___1						C2H2 zinc finger domain binding;protein N-terminus binding	biological_process;mRNA processing;mRNA splicing, via spliceosome;RNA splicing	Cajal body;catalytic step 2 spliceosome;nuclear speck;nucleus;spliceosomal complex;U2-type catalytic step 2 spliceosome	Metabolism of RNA;mRNA Splicing;mRNA Splicing - Major Pathway;Processing of Capped Intron-Containing Pre-mRNA		1	4.34025e-100	412.09	380.33	380.65	-0.27991	30723000000	1305	0.714698	0.576466	-0.233193	-0.936102	0.369067	0.899464	-0.156483	-0.564149	0.12243	0.928322	-0.0738411	-0.230526	0.420241	0.863549	-0.0468693	-0.317677	0.796395	0.768451	-0.0667375	-0.481122	0.187239	0.845883	Q8BTI8	1305	Q8BTI8	Q8BTI8	Serine/arginine repetitive matrix protein 2	Srrm2	EFKNSGPVSEVNTGFSPEVKEELNGSFLNQT	UID11838
25.7236	25.1351	25.4194	25.2981	25.7621	25.7635	25.0916	24.2987	24.3381	24.7957	25.037	25.2769	24.926	24.4774	24.7067	25.0203	24.8036	24.5182	25.4736	25.7125	25.3798	S	3	___1						C2H2 zinc finger domain binding;protein N-terminus binding	biological_process;mRNA processing;mRNA splicing, via spliceosome;RNA splicing	Cajal body;catalytic step 2 spliceosome;nuclear speck;nucleus;spliceosomal complex;U2-type catalytic step 2 spliceosome	Metabolism of RNA;mRNA Splicing;mRNA Splicing - Major Pathway;Processing of Capped Intron-Containing Pre-mRNA	+	1	9.04492e-06	116.04	82.165	116.04	0.10799	789260000	2618	1.28977	0.245383	0.849913	2.07838	0.166062	0.944577	0.127209	0.327275	0.277585	0.815768	0.204556	0.51636	1.28742	0.204899	0.571385	1.85462	1.33133	0.190032	0.485433	1.79374	2.79798	0.0111615	Q8BTI8	2618	Q8BTI8	Q8BTI8	Serine/arginine repetitive matrix protein 2	Srrm2	PSPAKPGPQALPKPASPKKPPPGERRSRSPR	UID11839
29.9241	30.5716	29.7621	29.032	30.1877	30.1107	29.9087	29.0261	28.9585	30.4633	29.9892	29.9915	29.0538	29.2371	30.0705	29.3091	28.9236	29.3571	30.2313	30.0477	30.3777	S	3	___1						C2H2 zinc finger domain binding;protein N-terminus binding	biological_process;mRNA processing;mRNA splicing, via spliceosome;RNA splicing	Cajal body;catalytic step 2 spliceosome;nuclear speck;nucleus;spliceosomal complex;U2-type catalytic step 2 spliceosome	Metabolism of RNA;mRNA Splicing;mRNA Splicing - Major Pathway;Processing of Capped Intron-Containing Pre-mRNA		1	3.81599e-10	209.3	186.49	34.33	-0.14631	47232000000	2656	0.936528	0.354813	0.788146	1.59703	0.131046	0.951053	0.156001	0.290137	0.109079	0.927811	-0.101206	-0.232434	0.385873	0.628878	-0.371197	-0.735009	0.142666	0.897837	0.0709248	0.249438	1.30619	0.127667	Q8BTI8	2656	Q8BTI8	Q8BTI8	Serine/arginine repetitive matrix protein 2	Srrm2	DSRSLSYSPVERRQPSPQPSPRDLQSSERVS	UID11842
26.2023	26.3975	25.9898	NaN	24.5062	23.7873	25.397	25.1131	25.0705	26.4666	26.0367	26.0483	25.8947	25.6248	25.8793	NaN	26.0103	NaN	25.005	NaN	24.8662	S	2	___1					+	C2H2 zinc finger domain binding;protein N-terminus binding	biological_process;mRNA processing;mRNA splicing, via spliceosome;RNA splicing	Cajal body;catalytic step 2 spliceosome;nuclear speck;nucleus;spliceosomal complex;U2-type catalytic step 2 spliceosome	Metabolism of RNA;mRNA Splicing;mRNA Splicing - Major Pathway;Processing of Capped Intron-Containing Pre-mRNA	+	1	8.17336e-51	340.34	319.46	132.39	-0.082606	2285000000	1535	2.52087	0.145864	1.00296	3.91692	1.96516	0.563084	0.606059	2.58199	0	0.90442	0.816727	0	2.08939	0.0582014	-2.03716	-4.80229	2.14616	0.0384233	-1.24833	-4.30875	4.74367	0.0020716	Q8BTI8	1535	Q8BTI8	Q8BTI8	Serine/arginine repetitive matrix protein 2	Srrm2	DSKPKTRTPLRQRSHSGSSPEVDSKSRHSPR	UID11845
24.1113	NaN	NaN	24.0773	24.9357	NaN	24.6383	24.3641	NaN	24.2343	NaN	NaN	NaN	NaN	24.0651	24.2597	24.0412	24.5328	24.9902	24.5098	24.8442	S	2	___1						C2H2 zinc finger domain binding;protein N-terminus binding	biological_process;mRNA processing;mRNA splicing, via spliceosome;RNA splicing	Cajal body;catalytic step 2 spliceosome;nuclear speck;nucleus;spliceosomal complex;U2-type catalytic step 2 spliceosome	Metabolism of RNA;mRNA Splicing;mRNA Splicing - Major Pathway;Processing of Capped Intron-Containing Pre-mRNA		1	4.03785e-23	264.37	252.45	242.95	-0.073319	8289200000	850	0	0.912961	-0.389878	0	0	0.898689	-0.436065	0	0.436654	0.726816	-0.223292	-0.720015	0	0.900194	0.272194	0	0	0.899181	0.547069	0	0.404627	0.605105	Q8BTI8	850	Q8BTI8	Q8BTI8	Serine/arginine repetitive matrix protein 2	Srrm2	ADECTATPQRQSHSESSPDGEVKSRTPSRQS	UID11849
29.4801	29.2145	29.227	28.0504	28.8217	28.8726	29.2532	28.7578	29.0975	29.1163	29.3052	29.3909	28.4359	28.4858	28.9775	29.4299	29.0901	28.2071	29.1504	29.1397	29.0294	S	2	___1						C2H2 zinc finger domain binding;protein N-terminus binding	biological_process;mRNA processing;mRNA splicing, via spliceosome;RNA splicing	Cajal body;catalytic step 2 spliceosome;nuclear speck;nucleus;spliceosomal complex;U2-type catalytic step 2 spliceosome	Metabolism of RNA;mRNA Splicing;mRNA Splicing - Major Pathway;Processing of Capped Intron-Containing Pre-mRNA		1	4.03785e-23	264.37	252.45	224.09	-0.0064192	19877000000	851	0.73071	0.555365	0.271055	1.00419	0.825083	0.785587	-0.403077	-1.23498	0.117839	0.919043	-0.127114	-0.258019	1.16542	0.21169	-0.689219	-1.82292	0.849254	0.534458	-0.164307	-0.865386	0.944574	0.257086	Q8BTI8	851	Q8BTI8	Q8BTI8	Serine/arginine repetitive matrix protein 2	Srrm2	DECTATPQRQSHSESSPDGEVKSRTPSRQSC	UID11850
28.7187	28.747	28.7015	28.6807	28.8629	28.4628	29.0112	28.3735	28.6718	28.9594	28.9291	28.847	28.4311	28.8265	28.9823	28.5603	28.4986	28.5689	28.9164	28.8932	28.8658	S	2	___1						C2H2 zinc finger domain binding;protein N-terminus binding	biological_process;mRNA processing;mRNA splicing, via spliceosome;RNA splicing	Cajal body;catalytic step 2 spliceosome;nuclear speck;nucleus;spliceosomal complex;U2-type catalytic step 2 spliceosome	Metabolism of RNA;mRNA Splicing;mRNA Splicing - Major Pathway;Processing of Capped Intron-Containing Pre-mRNA		0.998881	0.000189612	120.75	105.37	118.31	0.091872	9485600000	333	0.069996	0.957367	0.0369606	0.129829	0.0880944	0.974587	0.0611547	0.176404	0.314956	0.822648	-0.142875	-0.500372	0.944122	0.439396	-0.24308	-1.10268	0.212475	0.950254	-0.0200653	-0.146845	0.620601	0.501974	Q8BTI8	333	Q8BTI8	Q8BTI8	Serine/arginine repetitive matrix protein 2	Srrm2	IQQPSSPAPSTKQSSSPYEDKDKKEKSAVRP	UID11851
NaN	25.1569	NaN	NaN	NaN	NaN	NaN	NaN	NaN	NaN	NaN	NaN	NaN	NaN	NaN	NaN	NaN	NaN	NaN	NaN	NaN	S	4	___1						actin filament binding;beta-tubulin binding;DNA binding;identical protein binding;microtubule binding;tubulin binding	apoptotic process;brain development;microtubule bundle formation;microtubule cytoskeleton organization;nervous system development;neuron projection morphogenesis;regulation of chromatin disassembly	cell junction;cell projection;cytoplasm;cytoskeleton;cytosol;dendrite;microtubule;microtubule cytoskeleton;neuronal cell body;nucleolus;nucleus;perinuclear region of cytoplasm;spindle;synapse			0.557757	3.29594e-05	98.95	94.137	98.95	-0.18192	157520000	458	0	0.99445	NaN	0	-4.34294e-08	1	0	0	-4.34294e-08	1	0	0	-4.34294e-08	1	0	0	-4.34294e-08	1	0	0	0	1	A0A1D5RLY6;Q8C052	458;458	A0A1D5RLY6	A0A1D5RLY6	Microtubule-associated protein 1S;MAP1S heavy chain;MAP1S light chain	Map1s	CLRRPVVTTHDLEAPSRANSQDSLASRDSAR	UID1519
26.6939	24.9792	NaN	24.9958	25.9756	25.5435	26.7487	26.6903	26.7571	27.089	NaN	26.6935	24.9825	25.8121	27.0075	24.8952	26.6918	NaN	26.9941	26.9164	27.159	S	2	___1						C2H2 zinc finger domain binding;protein N-terminus binding	biological_process;mRNA processing;mRNA splicing, via spliceosome;RNA splicing	Cajal body;catalytic step 2 spliceosome;nuclear speck;nucleus;spliceosomal complex;U2-type catalytic step 2 spliceosome	Metabolism of RNA;mRNA Splicing;mRNA Splicing - Major Pathway;Processing of Capped Intron-Containing Pre-mRNA		0.999997	4.92251e-06	152.16	122.16	151.99	-0.54597	16768000000	775	0.59176	0.495332	-0.8955	-1.21074	0.608439	0.789786	-0.797994	-1.15966	0.592022	0.487441	-0.938549	-1.21873	1.4078	0.11938	-1.38629	-2.80301	0.298109	0.774917	0.131908	0.481522	0.784471	0.29006	Q8BTI8	775	Q8BTI8	Q8BTI8	Serine/arginine repetitive matrix protein 2	Srrm2	LSSPRSKAKSLRRSLSGSSPCPKQKSQTPTR	UID11861
25.3448	NaN	NaN	NaN	NaN	NaN	NaN	NaN	NaN	NaN	NaN	NaN	NaN	NaN	NaN	NaN	NaN	NaN	NaN	NaN	NaN	S	2	___1						antiporter activity;L-amino acid transmembrane transporter activity;transmembrane transporter activity	amino acid transport;L-alpha-amino acid transmembrane transport;transmembrane transport	basolateral plasma membrane;integral component of membrane;integral component of plasma membrane;intracellular membrane-bounded organelle;membrane;plasma membrane	Amino acid transport across the plasma membrane;Basigin interactions;Cell surface interactions at the vascular wall;Hemostasis;SLC-mediated transmembrane transport;Transport of inorganic cations/anions and amino acids/oligopeptides;Transport of small molecules		0.574905	5.28121e-09	159.75	136.52	159.75	0.48909	42614000	30	0	0.994311	NaN	0	-4.34294e-08	1	0	0	-4.34294e-08	1	0	0	-4.34294e-08	1	0	0	-4.34294e-08	1	0	0	0	1	A0A1D5RMA4;A0A1D5RMI7;A0A1D5RM43;Q8BGK6	30;30;30;30	A0A1D5RMA4	A0A1D5RMA4	Y+L amino acid transporter 2	Slc7a6	LLPKANQHTVKEDAGSPSQGSPETMQLKKEI	UID1536
NaN	24.8314	24.6086	24.995	25.123	25.072	NaN	24.4654	NaN	25.563	25.2191	NaN	24.8324	NaN	24.0155	NaN	NaN	24.4124	24.8909	NaN	25.0668	S	2	___1						C2H2 zinc finger domain binding;protein N-terminus binding	biological_process;mRNA processing;mRNA splicing, via spliceosome;RNA splicing	Cajal body;catalytic step 2 spliceosome;nuclear speck;nucleus;spliceosomal complex;U2-type catalytic step 2 spliceosome	Metabolism of RNA;mRNA Splicing;mRNA Splicing - Major Pathway;Processing of Capped Intron-Containing Pre-mRNA		0.984279	2.14777e-05	130.66	113.64	103.13	-0.074867	5944200000	778	0	0.912785	0.254642	0	0	0.898574	-0.0413895	0	0	0.904303	-0.0529671	0	1.01627	0.354104	-0.327726	-1.3837	0.778944	0.363643	-0.412191	-1.4063	1.11952	0.192299	Q8BTI8	778	Q8BTI8	Q8BTI8	Serine/arginine repetitive matrix protein 2	Srrm2	PRSKAKSLRRSLSGSSPCPKQKSQTPTRRSR	UID11863
NaN	NaN	NaN	NaN	NaN	NaN	NaN	NaN	NaN	NaN	NaN	NaN	NaN	NaN	NaN	NaN	NaN	NaN	NaN	23.3554	NaN	S	3	___1						ATP binding;kinase activity;magnesium ion binding;nucleotide binding;protein kinase activity;protein serine/threonine kinase activity;transferase activity	cytoskeleton organization;intracellular signal transduction;peptidyl-serine phosphorylation;phosphorylation;protein phosphorylation	intracellular			0.862245	1.95649e-13	185.05	167.19	84.664	-2.2647	1601500000	140	-4.34294e-08	1	0	0	-4.34294e-08	1	0	0	-4.34294e-08	1	0	0	-4.34294e-08	1	0	0	0	0.993548	NaN	0	0	1	A0A1D5RM97;E9Q8S5;Q3U214;A0A1D5RM57;A0A1D5RLF9	140;156;156;158;133	A0A1D5RM97	A0A1D5RM97	Microtubule-associated serine/threonine-protein kinase 3	Mast3	QPTADELRFLSKHFRSSESVVDEDGGRSPRL	UID1552
26.8724	27.1798	26.737	26.129	26.3379	26.5574	27.1109	25.9486	25.8532	26.8007	26.676	26.6188	25.9616	26.5684	26.4797	26.5289	26.2992	26.1666	26.1941	NaN	26.4788	S	2	___1						C2H2 zinc finger domain binding;protein N-terminus binding	biological_process;mRNA processing;mRNA splicing, via spliceosome;RNA splicing	Cajal body;catalytic step 2 spliceosome;nuclear speck;nucleus;spliceosomal complex;U2-type catalytic step 2 spliceosome	Metabolism of RNA;mRNA Splicing;mRNA Splicing - Major Pathway;Processing of Capped Intron-Containing Pre-mRNA		1	7.19651e-15	240.33	197.88	157.35	0.24305	150220000000	1650	0.667527	0.487121	0.625505	1.19154	0.0242356	0.992523	0.0323372	0.0591871	0.0218348	0.99281	0.027345	0.0528012	1.24345	0.285638	-0.357085	-1.52054	1.18869	0.260606	-0.362075	-1.59678	0.611536	0.435151	Q8BTI8	1650	Q8BTI8	Q8BTI8	Serine/arginine repetitive matrix protein 2	Srrm2	KTKSHTPPRRRSSRSSPELTRKARVSRRSRS	UID11878
NaN	NaN	NaN	23.3229	NaN	NaN	NaN	NaN	NaN	NaN	NaN	NaN	NaN	23.13	NaN	NaN	NaN	NaN	NaN	NaN	NaN	S	3	___1						actin binding;cadherin binding involved in cell-cell adhesion;microtubule minus-end binding;tropomyosin binding	actin cytoskeleton organization;actin filament organization;cell-cell adhesion;erythrocyte development;muscle contraction;myofibril assembly;negative regulation of cellular component movement;pointed-end actin filament capping;positive regulation of mitotic cell cycle phase transition	cell-cell adherens junction;cytoplasm;cytoskeleton;filamentous actin;lamellipodium;ruffle;striated muscle thin filament	Muscle contraction;Striated Muscle Contraction		0.584515	0.00782737	57.227	48.38	57.227	0.16419	19672000	27	-4.34294e-08	1	0	0	0	0.984212	NaN	0	-4.34294e-08	1	0	0	0	0.996105	NaN	0	-4.34294e-08	1	0	0	0	1	A0A1L1SQ12;A0A1L1SR42;Q9JHJ0	27;27;27	A0A1L1SQ12	A0A1L1SQ12	Tropomodulin-3	Tmod3	YKDLDEDELLGKLSESELKQLETVLDDLDPE	UID1583
NaN	NaN	20.3478	21.3299	21.7836	22.1444	NaN	NaN	NaN	NaN	21.9565	NaN	NaN	NaN	NaN	NaN	NaN	NaN	NaN	21.2904	NaN	S	3	___1						DNA binding;identical protein binding;protein heterodimerization activity	chromatin organization;negative regulation of neuron differentiation;negative regulation of protein sumoylation;negative regulation of transcription by RNA polymerase II;regulation of transcription, DNA-templated;transcription, DNA-templated	nucleus			0.987463	0.0460005	38.78	37.217	38.78	-0.13783	18851000	20	0	0.994034	NaN	0	-4.34294e-08	1	0	0	-4.34294e-08	1	0	0	0	0.995888	-0.203885	0	0	0.993117	-0.666166	0	0	1	A0A1L1SRA5;Q9DC33;A0A1L1SSI9	20;20;20	A0A1L1SRA5	A0A1L1SRA5	High mobility group protein 20A	Hmg20a	MASSTLPPLFADEDGSKESNDLATSGLTHPE	UID1600
24.4131	24.3244	24.6419	23.6298	23.9153	23.0173	23.4158	23.3991	23.9781	25.0832	24.328	23.992	24.1757	24.4692	24.194	23.7387	24.4098	24.5163	24.0076	22.7702	23.4783	S	2	___1						C2H2 zinc finger domain binding;protein N-terminus binding	biological_process;mRNA processing;mRNA splicing, via spliceosome;RNA splicing	Cajal body;catalytic step 2 spliceosome;nuclear speck;nucleus;spliceosomal complex;U2-type catalytic step 2 spliceosome	Metabolism of RNA;mRNA Splicing;mRNA Splicing - Major Pathway;Processing of Capped Intron-Containing Pre-mRNA		1	1.88767e-23	270.05	245.77	213.02	-0.015805	59202000000	1343	1.81313	0.163681	0.862115	2.75911	1.48584	0.626554	0.681956	2.18141	0.944855	0.353237	0.623944	1.52579	1.06599	0.210396	-0.946934	-1.82985	1.02107	0.189119	-1.04902	-1.80156	1.64848	0.0685403	Q8BTI8	1343	Q8BTI8	Q8BTI8	Serine/arginine repetitive matrix protein 2	Srrm2	MKEQSRSSRRSSSELSPEVVEKVGLFSSQKV	UID11882
29.5568	29.7772	29.8026	29.7164	29.4301	29.8126	29.2425	29.6254	29.9096	29.4636	29.7743	29.9751	29.4599	29.6955	29.4338	29.6096	29.422	29.5659	30.0034	29.7561	29.9143	S	2	___1						C2H2 zinc finger domain binding;protein N-terminus binding	biological_process;mRNA processing;mRNA splicing, via spliceosome;RNA splicing	Cajal body;catalytic step 2 spliceosome;nuclear speck;nucleus;spliceosomal complex;U2-type catalytic step 2 spliceosome	Metabolism of RNA;mRNA Splicing;mRNA Splicing - Major Pathway;Processing of Capped Intron-Containing Pre-mRNA		0.998804	8.87226e-06	146.43	120.95	144.97	-0.043545	19988000000	2535	0.224485	0.84864	0.119748	0.388258	0.107691	0.96859	-0.0627511	-0.202149	0.107584	0.944119	-0.0600058	-0.199093	0.170157	0.877958	-0.0846392	-0.293914	0.391739	0.710411	0.153589	0.578632	0.462498	0.599095	Q8BTI8	2535	Q8BTI8	Q8BTI8	Serine/arginine repetitive matrix protein 2	Srrm2	SSLPAQPEVALKRVPSPTPVPKEAIREGRPQ	UID11883
26.9781	26.382	NaN	26.822	26.2129	25.8257	NaN	26.1803	26.1828	26.4419	27.1244	26.8299	26.1288	26.3608	NaN	27.0739	26.422	26.7571	26.4796	26.8664	26.1272	S	2	___1						C2H2 zinc finger domain binding;protein N-terminus binding	biological_process;mRNA processing;mRNA splicing, via spliceosome;RNA splicing	Cajal body;catalytic step 2 spliceosome;nuclear speck;nucleus;spliceosomal complex;U2-type catalytic step 2 spliceosome	Metabolism of RNA;mRNA Splicing;mRNA Splicing - Major Pathway;Processing of Capped Intron-Containing Pre-mRNA		1	2.92432e-10	201.3	161.53	80.585	0.40072	179810000000	349	0.626266	0.518918	0.498487	1.25217	0.193688	0.950738	0.0632496	0.292854	0.996128	0.344822	0.569428	1.66025	0.660633	0.423243	-0.511822	-1.13505	0.456011	0.580884	-0.307639	-0.786955	0.46087	0.533848	Q8BTI8	349	Q8BTI8	Q8BTI8	Serine/arginine repetitive matrix protein 2	Srrm2	PYEDKDKKEKSAVRPSPSPERSSTGPELPAP	UID11885
25.6817	25.6191	26.2104	25.7711	25.9854	25.5587	26.3632	25.2915	25.884	26.0016	25.9024	26.207	25.5061	24.9032	25.9388	25.5584	25.0158	25.5389	25.893	25.9083	25.7482	S	2	___1						C2H2 zinc finger domain binding;protein N-terminus binding	biological_process;mRNA processing;mRNA splicing, via spliceosome;RNA splicing	Cajal body;catalytic step 2 spliceosome;nuclear speck;nucleus;spliceosomal complex;U2-type catalytic step 2 spliceosome	Metabolism of RNA;mRNA Splicing;mRNA Splicing - Major Pathway;Processing of Capped Intron-Containing Pre-mRNA		1	2.92432e-10	201.3	161.53	80.585	0.40072	181080000000	351	0.00833581	1	-0.00918325	-0.0198668	0.387451	0.861977	-0.396893	-0.74667	0.594738	0.544361	-0.475199	-1.03923	0.8052	0.466637	-0.265317	-1.05131	0.842209	0.504764	-0.187209	-0.921395	0.568396	0.467167	Q8BTI8	351	Q8BTI8	Q8BTI8	Serine/arginine repetitive matrix protein 2	Srrm2	EDKDKKEKSAVRPSPSPERSSTGPELPAPTP	UID11886
NaN	NaN	25.1558	NaN	NaN	NaN	NaN	NaN	NaN	NaN	NaN	NaN	NaN	NaN	NaN	NaN	NaN	NaN	NaN	24.6941	NaN	S	2	___1						cysteine-type carboxypeptidase activity;cysteine-type peptidase activity;hydrolase activity;K11-linked polyubiquitin modification-dependent protein binding;K48-linked polyubiquitin modification-dependent protein binding;K63-linked polyubiquitin modification-dependent protein binding;K6-linked polyubiquitin modification-dependent protein binding;Lys48-specific deubiquitinase activity;peptidase activity;thiol-dependent ubiquitin-specific protease activity;thiol-dependent ubiquitinyl hydrolase activity	protein K48-linked deubiquitination;proteolysis	nucleoplasm			0.671155	8.89149e-06	117.65	101.48	117.65	-0.33273	64524000	81	0	0.993617	NaN	0	-4.34294e-08	1	0	0	-4.34294e-08	1	0	0	-4.34294e-08	1	0	0	0	0.992472	NaN	0	0	1	A0A1L1STF0;Q6PDI6	81;81	A0A1L1STF0	A0A1L1STF0	Protein FAM63B	Fam63b	QLGCGAGSDLKDGASSSPAASEVPSRGQHKV	UID1642
28.1891	28.8258	28.4948	28.1358	28.8391	28.6584	28.7416	28.5628	28.2849	28.8381	28.6667	28.5781	28.4377	28.6126	28.6415	28.5494	28.6598	28.7976	28.8435	28.9416	28.5721	S	2	___1						C2H2 zinc finger domain binding;protein N-terminus binding	biological_process;mRNA processing;mRNA splicing, via spliceosome;RNA splicing	Cajal body;catalytic step 2 spliceosome;nuclear speck;nucleus;spliceosomal complex;U2-type catalytic step 2 spliceosome	Metabolism of RNA;mRNA Splicing;mRNA Splicing - Major Pathway;Processing of Capped Intron-Containing Pre-mRNA		0.999838	8.39602e-38	296.41	278.4	282.77	-0.25639	28146000000	1216	0.0397157	0.979003	-0.0265052	-0.0810994	0.0820067	0.978812	0.0341791	0.138193	0.388352	0.800579	0.139168	0.554411	0.2672	0.787487	-0.149872	-0.462219	0.273036	0.818277	0.0914593	0.390328	0.148608	0.859008	Q8BTI8	1216	Q8BTI8	Q8BTI8	Serine/arginine repetitive matrix protein 2	Srrm2	VEKSEQPLSQVLPSLSPEHKEMPGSNIESSP	UID11889
29.7621	29.9549	29.9435	30.0321	29.3892	29.3723	29.7146	30.2591	30.0877	29.617	30.1988	30.1059	29.8976	30.0169	29.7146	30.1677	30.2129	29.9893	29.603	29.7593	29.1972	S	2	___1						C2H2 zinc finger domain binding;protein N-terminus binding	biological_process;mRNA processing;mRNA splicing, via spliceosome;RNA splicing	Cajal body;catalytic step 2 spliceosome;nuclear speck;nucleus;spliceosomal complex;U2-type catalytic step 2 spliceosome	Metabolism of RNA;mRNA Splicing;mRNA Splicing - Major Pathway;Processing of Capped Intron-Containing Pre-mRNA		1	1.17911e-10	216.97	180.55	216.97	-0.48205	21313000000	1097	0.31731	0.801514	-0.13364	-0.490533	0.322801	0.911662	-0.144091	-0.508787	0.230929	0.881398	0.102835	0.374455	0.595569	0.501718	-0.376014	-0.983435	0.857282	0.32382	-0.454081	-1.31158	1.02102	0.248416	Q8BTI8	1097	Q8BTI8	Q8BTI8	Serine/arginine repetitive matrix protein 2	Srrm2	DKSEISTDPKLKSGMSPEQSKTKPDSSIYPL	UID11890
25.7108	26.4867	25.4479	24.5255	NaN	NaN	25.9224	25.0844	25.1643	NaN	25.6122	25.705	25.547	25.7509	26.3072	25.7312	25.8044	25.8048	NaN	NaN	NaN	S	2	___1						C2H2 zinc finger domain binding;protein N-terminus binding	biological_process;mRNA processing;mRNA splicing, via spliceosome;RNA splicing	Cajal body;catalytic step 2 spliceosome;nuclear speck;nucleus;spliceosomal complex;U2-type catalytic step 2 spliceosome	Metabolism of RNA;mRNA Splicing;mRNA Splicing - Major Pathway;Processing of Capped Intron-Containing Pre-mRNA		0.999809	3.93911e-05	126.63	89.678	90.453	0.13163	11483000000	1397	0.526718	0.567419	0.491428	0.962615	0.611895	0.813723	0.478017	1.06093	0.658182	0.537494	0.389767	1.05881	0	0.89984	-1.1331	0	0	0.898887	NaN	0	0.267884	0.717157	Q8BTI8	1397	Q8BTI8	Q8BTI8	Serine/arginine repetitive matrix protein 2	Srrm2	ELKDGLPRTPSRRSRSGSSPGLRDGSGTPSR	UID11891
28.8746	25.6301	25.6854	24.9527	25.2722	25.2512	25.7616	25.1304	25.1573	26.1422	28.7812	28.8125	25.4139	NaN	28.2307	28.2673	28.2937	NaN	28.4344	25.4039	25.1922	S	2	___1						C2H2 zinc finger domain binding;protein N-terminus binding	biological_process;mRNA processing;mRNA splicing, via spliceosome;RNA splicing	Cajal body;catalytic step 2 spliceosome;nuclear speck;nucleus;spliceosomal complex;U2-type catalytic step 2 spliceosome	Metabolism of RNA;mRNA Splicing;mRNA Splicing - Major Pathway;Processing of Capped Intron-Containing Pre-mRNA		0.999983	6.67057e-06	144.17	123.39	91.313	0.063053	19214000000	1399	0.560832	0.49483	1.38026	1.15789	0.57336	0.780969	1.47254	1.24481	2.79446	0.283714	2.93077	8.00255	1.43695	0.102195	-2.75328	-2.77844	0.499693	0.430302	-1.56845	-1.06619	0.821912	0.25668	Q8BTI8	1399	Q8BTI8	Q8BTI8	Serine/arginine repetitive matrix protein 2	Srrm2	KDGLPRTPSRRSRSGSSPGLRDGSGTPSRHS	UID11892
NaN	28.8758	28.7748	28.1832	28.3556	28.2771	28.5508	28.3885	28.6344	NaN	NaN	NaN	28.1666	28.259	NaN	NaN	NaN	28.1803	NaN	28.4336	28.2672	S	2	___1						C2H2 zinc finger domain binding;protein N-terminus binding	biological_process;mRNA processing;mRNA splicing, via spliceosome;RNA splicing	Cajal body;catalytic step 2 spliceosome;nuclear speck;nucleus;spliceosomal complex;U2-type catalytic step 2 spliceosome	Metabolism of RNA;mRNA Splicing;mRNA Splicing - Major Pathway;Processing of Capped Intron-Containing Pre-mRNA	+	1	6.67057e-06	144.17	123.39	144.17	0.010528	17396000000	1400	1.23654	0.415067	0.300793	1.50016	1.2859	0.731622	-0.311723	-1.56361	0	0.90407	-0.344226	0	0	0.899781	NaN	0	0	0.898828	NaN	0	2.6439	0.0286239	Q8BTI8	1400	Q8BTI8	Q8BTI8	Serine/arginine repetitive matrix protein 2	Srrm2	DGLPRTPSRRSRSGSSPGLRDGSGTPSRHSL	UID11893
27.4847	27.0653	27.4298	26.0677	26.2363	25.732	27.1747	26.2701	26.3807	27.2253	27.0287	26.8146	27.0748	27.0647	26.6962	27.1199	26.9658	26.7441	26.2451	26.4113	25.9113	S	3	___1						C2H2 zinc finger domain binding;protein N-terminus binding	biological_process;mRNA processing;mRNA splicing, via spliceosome;RNA splicing	Cajal body;catalytic step 2 spliceosome;nuclear speck;nucleus;spliceosomal complex;U2-type catalytic step 2 spliceosome	Metabolism of RNA;mRNA Splicing;mRNA Splicing - Major Pathway;Processing of Capped Intron-Containing Pre-mRNA	+	0.997608	3.92107e-25	221.29	202.16	178.69	-0.029445	3211500000	1495	1.07552	0.318489	0.718096	1.73517	0.468786	0.846412	0.336709	0.819341	0.476046	0.666061	0.334744	0.826361	2.22298	0.0714846	-1.01085	-3.48782	1.93666	0.0621304	-0.833598	-2.88562	3.32257	0.00535532	Q8BTI8	1495	Q8BTI8	Q8BTI8	Serine/arginine repetitive matrix protein 2	Srrm2	EQKNLARTSPGQRSRSGSSQELDGKPSASPQ	UID11894
25.8886	25.9546	25.5007	24.6912	23.6748	24.6593	26.1862	25.843	25.9124	25.091	25.5319	25.2244	26.0387	NaN	25.4304	25.4237	25.6271	26.2752	24.5521	24.9242	24.9303	S	2	___1						C2H2 zinc finger domain binding;protein N-terminus binding	biological_process;mRNA processing;mRNA splicing, via spliceosome;RNA splicing	Cajal body;catalytic step 2 spliceosome;nuclear speck;nucleus;spliceosomal complex;U2-type catalytic step 2 spliceosome	Metabolism of RNA;mRNA Splicing;mRNA Splicing - Major Pathway;Processing of Capped Intron-Containing Pre-mRNA	+	0.996106	2.23771e-33	267.19	255.38	197.42	-0.021758	4221200000	1497	0.493071	0.683028	-0.199211	-0.721375	0.376638	0.886103	-0.246016	-0.675905	0.300645	0.806037	-0.205161	-0.543777	1.23333	0.171815	-0.940722	-2.05289	1.2472	0.206559	-0.480249	-1.71038	3.21275	0.00539951	Q8BTI8	1497	Q8BTI8	Q8BTI8	Serine/arginine repetitive matrix protein 2	Srrm2	KNLARTSPGQRSRSGSSQELDGKPSASPQER	UID11895
26.5789	NaN	NaN	25.2867	25.054	NaN	NaN	26.1413	NaN	NaN	25.829	NaN	NaN	NaN	26.0914	NaN	NaN	NaN	NaN	NaN	NaN	S	2	___1						C2H2 zinc finger domain binding;protein N-terminus binding	biological_process;mRNA processing;mRNA splicing, via spliceosome;RNA splicing	Cajal body;catalytic step 2 spliceosome;nuclear speck;nucleus;spliceosomal complex;U2-type catalytic step 2 spliceosome	Metabolism of RNA;mRNA Splicing;mRNA Splicing - Major Pathway;Processing of Capped Intron-Containing Pre-mRNA		0.999995	2.7447e-33	255.59	243.37	197.42	-0.021758	1159000000	1498	0	0.912551	0.437588	0	0	0.8984	-0.0499344	0	0	0.904011	NaN	0	0	0.899722	-0.658703	0	0	0.89877	NaN	0	0	1	Q8BTI8	1498	Q8BTI8	Q8BTI8	Serine/arginine repetitive matrix protein 2	Srrm2	NLARTSPGQRSRSGSSQELDGKPSASPQERS	UID11896
NaN	NaN	NaN	NaN	NaN	NaN	NaN	NaN	NaN	NaN	NaN	NaN	NaN	NaN	31.5154	NaN	NaN	NaN	NaN	NaN	NaN	S	2	___1						aromatase activity;heme binding;iron ion binding;metal ion binding;monooxygenase activity;oxidoreductase activity;oxidoreductase activity, acting on paired donors, with incorporation or reduction of molecular oxygen;oxidoreductase activity, acting on paired donors, with incorporation or reduction of molecular oxygen, reduced flavin or flavoprotein as one donor, and incorporation of one atom of oxygen	androgen catabolic process;androgen metabolic process;female genitalia development;female gonad development;mammary gland development;negative regulation of chronic inflammatory response;negative regulation of macrophage chemotaxis;oxidation-reduction process;positive regulation of estradiol secretion;prostate gland growth;testosterone biosynthetic process;uterus development	endoplasmic reticulum;membrane	Biological oxidations;Cytochrome P450 - arranged by substrate type;Endogenous sterols;Estrogen biosynthesis;Metabolism;Metabolism of lipids;Metabolism of steroid hormones;Metabolism of steroids;Phase I - Functionalization of compounds		0.5	0.0409973	52.6	6.5668	52.6	-0.57703	3069600000	200	-4.34294e-08	1	0	0	0	0.98352	NaN	0	-4.34294e-08	1	0	0	-4.34294e-08	1	0	0	-4.34294e-08	1	0	0	0	1	A0A1L1SUD6;P28649	200;267	A0A1L1SUD6	A0A1L1SUD6	Aromatase	Cyp19a1	KDEIAVLVEKKRHKVSTAEKLEDCMDFATDL	UID1662
25.2342	25.9815	25.5536	24.5443	24.7703	24.5409	25.1984	24.8935	25.5286	25.7145	25.3074	24.978	25.8856	NaN	25.156	24.941	25.4268	25.8103	25.1957	25.2321	25.914	S	3	___1						C2H2 zinc finger domain binding;protein N-terminus binding	biological_process;mRNA processing;mRNA splicing, via spliceosome;RNA splicing	Cajal body;catalytic step 2 spliceosome;nuclear speck;nucleus;spliceosomal complex;U2-type catalytic step 2 spliceosome	Metabolism of RNA;mRNA Splicing;mRNA Splicing - Major Pathway;Processing of Capped Intron-Containing Pre-mRNA		0.989198	3.29766e-18	207.86	198.01	207.86	-0.045207	1897100000	1508	0.604711	0.556441	0.382912	0.997869	0.348775	0.885548	0.313953	0.681713	0.234621	0.842145	0.185853	0.451898	1.46656	0.151345	-0.714812	-2.19173	0.132669	0.886728	0.113939	0.2738	1.00207	0.224905	Q8BTI8	1508	Q8BTI8	Q8BTI8	Serine/arginine repetitive matrix protein 2	Srrm2	SRSGSSQELDGKPSASPQERSESDSSPDSKP	UID11898
27.955	28.5013	NaN	27.6348	NaN	NaN	27.3623	28.0366	NaN	NaN	28.1108	28.3292	NaN	NaN	NaN	27.5813	28.0436	27.793	NaN	27.5344	28.0737	S	2	___1						C2H2 zinc finger domain binding;protein N-terminus binding	biological_process;mRNA processing;mRNA splicing, via spliceosome;RNA splicing	Cajal body;catalytic step 2 spliceosome;nuclear speck;nucleus;spliceosomal complex;U2-type catalytic step 2 spliceosome	Metabolism of RNA;mRNA Splicing;mRNA Splicing - Major Pathway;Processing of Capped Intron-Containing Pre-mRNA		0.568059	2.32603e-38	246.36	241.35	67.217	0.57609	4688500000	821	0.459377	0.603428	0.528768	0.99035	0	0.898285	NaN	0	0.125063	0.919179	0.106546	0.263191	0	0.899664	-0.585213	0	0.539095	0.493154	-0.415967	-1.06411	0.403833	0.58979	Q8BTI8	821	Q8BTI8	Q8BTI8	Serine/arginine repetitive matrix protein 2	Srrm2	PPRQSRSNSPQPKVKSGTPPRPGSVTNMQAD	UID11899
NaN	NaN	NaN	NaN	23.7535	23.5943	NaN	23.0592	23.1269	23.2373	23.8187	23.8063	22.4829	NaN	NaN	23.4574	23.6442	NaN	23.5584	23.4916	23.0824	S	2	___1						C2H2 zinc finger domain binding;protein N-terminus binding	biological_process;mRNA processing;mRNA splicing, via spliceosome;RNA splicing	Cajal body;catalytic step 2 spliceosome;nuclear speck;nucleus;spliceosomal complex;U2-type catalytic step 2 spliceosome	Metabolism of RNA;mRNA Splicing;mRNA Splicing - Major Pathway;Processing of Capped Intron-Containing Pre-mRNA		0.989938	0.00571667	71.354	63.899	71.354	0.39347	147580000	905	0	0.912493	NaN	0	0	0.898227	-0.610138	0	1.35633	0.27937	0.457701	2.29605	0.0716212	0.952814	0.0531588	0.149924	0.428504	0.63169	-0.243327	-0.710002	0.751571	0.381253	Q8BTI8	905	Q8BTI8	Q8BTI8	Serine/arginine repetitive matrix protein 2	Srrm2	QPKVKTVISPRGRSHSSSSSPSPSRVTSRTP	UID11904
26.132	26.0321	25.8646	26.4515	26.7221	26.4828	26.105	25.6381	25.8275	25.9722	25.93	25.8896	25.7243	25.8092	25.9347	26.0904	25.9879	25.9048	26.3372	26.1877	26.4332	S	2	___1						C2H2 zinc finger domain binding;protein N-terminus binding	biological_process;mRNA processing;mRNA splicing, via spliceosome;RNA splicing	Cajal body;catalytic step 2 spliceosome;nuclear speck;nucleus;spliceosomal complex;U2-type catalytic step 2 spliceosome	Metabolism of RNA;mRNA Splicing;mRNA Splicing - Major Pathway;Processing of Capped Intron-Containing Pre-mRNA	+	0.965137	1.85959e-11	166.29	114.12	166.29	0.29429	1506400000	1194	0.415435	0.746352	0.152715	0.595553	0.08107	0.978919	-0.0341365	-0.137246	0.398915	0.797881	0.137508	0.559364	2.66061	0.0741353	0.621545	3.29362	2.17468	0.120809	0.388756	2.21754	3.9691	0.00398441	Q8BTI8	1194	Q8BTI8	Q8BTI8	Serine/arginine repetitive matrix protein 2	Srrm2	SPPGKRDQKSLLPNSSQDELMEVEKSEQPLS	UID11905
24.7253	25.4096	24.9825	24.1088	NaN	24.3181	NaN	24.0545	24.1493	25.2539	24.2006	NaN	24.3213	NaN	24.6886	NaN	NaN	24.0329	NaN	NaN	NaN	S	3	___1						C2H2 zinc finger domain binding;protein N-terminus binding	biological_process;mRNA processing;mRNA splicing, via spliceosome;RNA splicing	Cajal body;catalytic step 2 spliceosome;nuclear speck;nucleus;spliceosomal complex;U2-type catalytic step 2 spliceosome	Metabolism of RNA;mRNA Splicing;mRNA Splicing - Major Pathway;Processing of Capped Intron-Containing Pre-mRNA		0.970542	1.30284e-06	124.4	113.25	123.97	-1.731	1324600000	984	1.43594	0.21208	0.937236	2.60324	0.776092	0.782416	0.403116	1.39166	0	0.903953	-0.0689945	0	0.356947	0.630226	-0.513793	-0.806673	0	0.898711	NaN	0	0.785979	0.315304	Q8BTI8	984	Q8BTI8	Q8BTI8	Serine/arginine repetitive matrix protein 2	Srrm2	SMLQTPPDQNLSGSKSPCPQKSRDSPTGSSG	UID11907
24.1484	23.2617	23.5272	24.874	NaN	NaN	23.5699	NaN	NaN	23.805	23.372	24.583	NaN	22.574	NaN	23.4532	24.8059	NaN	NaN	NaN	NaN	S	2	___1						C2H2 zinc finger domain binding;protein N-terminus binding	biological_process;mRNA processing;mRNA splicing, via spliceosome;RNA splicing	Cajal body;catalytic step 2 spliceosome;nuclear speck;nucleus;spliceosomal complex;U2-type catalytic step 2 spliceosome	Metabolism of RNA;mRNA Splicing;mRNA Splicing - Major Pathway;Processing of Capped Intron-Containing Pre-mRNA		0.99749	0.000402802	93.427	72.903	79.776	-0.36249	2839700000	1058	0	0.912434	0.0758921	0	0	0.89817	-0.995857	0	0	0.903894	0.559687	0	0	0.899605	0.954036	0	0	0.898652	NaN	0	0.142985	0.829077	Q8BTI8	1058	Q8BTI8	Q8BTI8	Serine/arginine repetitive matrix protein 2	Srrm2	QTQVESPLLQSKSQTSPKGSLSRSSSPVTEL	UID11910
30.7091	31.1896	30.7283	30.4937	31.173	30.9188	31.0258	30.2794	30.5625	31.0539	30.7317	31.0223	30.2902	30.3873	30.7216	30.6692	30.3238	30.1989	31.1443	30.8202	30.7951	S	3	___1						C2H2 zinc finger domain binding;protein N-terminus binding	biological_process;mRNA processing;mRNA splicing, via spliceosome;RNA splicing	Cajal body;catalytic step 2 spliceosome;nuclear speck;nucleus;spliceosomal complex;U2-type catalytic step 2 spliceosome	Metabolism of RNA;mRNA Splicing;mRNA Splicing - Major Pathway;Processing of Capped Intron-Containing Pre-mRNA		0.999976	5.47877e-06	150.31	122.37	105	-0.019399	135490000000	1869	0.399119	0.70124	0.253117	0.687226	0.242955	0.920756	-0.156181	-0.44149	0.362852	0.760951	-0.225235	-0.627304	0.121274	0.914014	-0.0741342	-0.229445	0.0358143	0.984646	-0.016098	-0.0638374	0.927378	0.283576	Q8BTI8	1869	Q8BTI8	Q8BTI8	Serine/arginine repetitive matrix protein 2	Srrm2	RRSRSVNRRRSRSRASPVSRRRSRSRTPPVT	UID11912
NaN	NaN	27.8396	NaN	NaN	NaN	NaN	NaN	NaN	NaN	NaN	NaN	NaN	NaN	NaN	NaN	NaN	NaN	NaN	NaN	NaN	S	2	___1						protein phosphatase regulator activity	regulation of phosphoprotein phosphatase activity;signal transduction	cytoplasm;cytosol;protein phosphatase type 2A complex	Adaptive Immune System;Amplification of signal from unattached kinetochores via a MAD2 inhibitory signal;Amplification of signal from the kinetochores;Beta-catenin phosphorylation cascade;Cell Cycle;Cell Cycle Checkpoints;Cell Cycle, Mitotic;Costimulation by the CD28 family;CTLA4 inhibitory signaling;Degradation of beta-catenin by the destruction complex;Disassembly of the destruction complex and recruitment of AXIN to the membrane;Immune System;Intracellular signaling by second messengers;M Phase;MAPK family signaling cascades;MAPK1/MAPK3 signaling;Mitotic Anaphase;Mitotic Metaphase and Anaphase;Mitotic Prometaphase;Mitotic Spindle Checkpoint;Negative regulation of MAPK pathway;Negative regulation of the PI3K/AKT network;PI5P, PP2A and IER3 Regulate PI3K/AKT Signaling;PIP3 activates AKT signaling;RAF activation;RAF/MAP kinase cascade;Resolution of Sister Chromatid Cohesion;RHO GTPase Effectors;RHO GTPases Activate Formins;Separation of Sister Chromatids;Signal Transduction;Signaling by Rho GTPases;Signaling by WNT;TCF dependent signaling in response to WNT		0.998307	0.000236681	113.56	88.177	111.79	0.22999	4243700000	32	0	0.993201	NaN	0	-4.34294e-08	1	0	0	-4.34294e-08	1	0	0	-4.34294e-08	1	0	0	-4.34294e-08	1	0	0	0	1	A0A1W2P7D8;Q3UZJ4;Q61151	32;32;32	A0A1W2P7D8	A0A1W2P7D8	Serine/threonine-protein phosphatase 2A 56 kDa regulatory subunit epsilon isoform	Ppp2r5e	FSRKSVRKARQKRSQSSSQFRSQGKPIELTP	UID1714
23.9002	24.1894	24.0193	24.0934	23.5049	24.228	24.0443	23.0275	23.0308	24.6492	23.9146	24.4983	23.5673	24.1294	24.0363	24.1859	23.5477	24.0144	23.8745	24.0849	23.5983	S	2	___1						C2H2 zinc finger domain binding;protein N-terminus binding	biological_process;mRNA processing;mRNA splicing, via spliceosome;RNA splicing	Cajal body;catalytic step 2 spliceosome;nuclear speck;nucleus;spliceosomal complex;U2-type catalytic step 2 spliceosome	Metabolism of RNA;mRNA Splicing;mRNA Splicing - Major Pathway;Processing of Capped Intron-Containing Pre-mRNA		1	7.50006e-07	150.14	113.7	61.745	-0.43256	88442000000	1998	0.894439	0.384082	0.6688	1.49074	0.645236	0.791527	0.543498	1.13119	0.636817	0.508529	0.548492	1.12299	0.582415	0.497165	-0.411896	-0.991641	0.882812	0.300163	-0.501453	-1.37534	0.842744	0.301277	Q8BTI8	1998	Q8BTI8	Q8BTI8	Serine/arginine repetitive matrix protein 2	Srrm2	RSRTPLLPRKRSRSRSPLAIRRRSRSRTPRA	UID11926
24.476	25.3701	24.4905	24.3205	24.9621	24.9365	25.0566	24.9919	24.9345	24.9079	24.5869	25.1199	24.7751	24.8804	25.1627	24.2535	24.1756	24.9058	25.1571	25.2682	25.4725	S	2	___1						C2H2 zinc finger domain binding;protein N-terminus binding	biological_process;mRNA processing;mRNA splicing, via spliceosome;RNA splicing	Cajal body;catalytic step 2 spliceosome;nuclear speck;nucleus;spliceosomal complex;U2-type catalytic step 2 spliceosome	Metabolism of RNA;mRNA Splicing;mRNA Splicing - Major Pathway;Processing of Capped Intron-Containing Pre-mRNA		1	1.31854e-05	140.01	99.295	106.39	-0.27085	116970000000	1834	0.292969	0.773805	-0.215449	-0.541672	0.171733	0.956678	-0.0549107	-0.248514	1.10315	0.314811	-0.549361	-1.64397	0.194038	0.83551	-0.131847	-0.365495	1.11519	0.251984	0.427697	1.52555	0.906391	0.280299	Q8BTI8	1834	Q8BTI8	Q8BTI8	Serine/arginine repetitive matrix protein 2	Srrm2	RSRSRASPATHRRSRSRTPLISRRRSRSRTS	UID11937
25.4669	25.5078	25.5361	25.0192	25.95	25.8719	25.5675	25.5742	25.3877	25.6895	25.2312	25.5691	25.0987	24.7139	25.5988	25.2157	25.3611	25.2071	25.4773	25.6126	25.5589	S	2	___1						C2H2 zinc finger domain binding;protein N-terminus binding	biological_process;mRNA processing;mRNA splicing, via spliceosome;RNA splicing	Cajal body;catalytic step 2 spliceosome;nuclear speck;nucleus;spliceosomal complex;U2-type catalytic step 2 spliceosome	Metabolism of RNA;mRNA Splicing;mRNA Splicing - Major Pathway;Processing of Capped Intron-Containing Pre-mRNA		1	5.44988e-05	144.51	120.24	133.18	-0.21789	55143000000	1984	0.0325008	0.994439	-0.00619443	-0.0377002	0.638305	0.823081	-0.372651	-1.02558	1.46161	0.397948	-0.248478	-1.38888	0.131193	0.888239	0.117085	0.273457	0.137134	0.912066	0.0529881	0.218325	0.411188	0.605855	Q8BTI8	1984	Q8BTI8	Q8BTI8	Serine/arginine repetitive matrix protein 2	Srrm2	RSRSRTPPAIRRRSRSRTPLLPRKRSRSRSP	UID11940
24.5106	24.5876	24.3377	24.6091	25.4803	25.4207	25.4477	25.1413	25.2047	25.4364	NaN	24.1065	24.7851	25.0741	24.4937	24.5036	24.9515	25.2834	24.3873	24.1972	24.2736	S	2	___1						C2H2 zinc finger domain binding;protein N-terminus binding	biological_process;mRNA processing;mRNA splicing, via spliceosome;RNA splicing	Cajal body;catalytic step 2 spliceosome;nuclear speck;nucleus;spliceosomal complex;U2-type catalytic step 2 spliceosome	Metabolism of RNA;mRNA Splicing;mRNA Splicing - Major Pathway;Processing of Capped Intron-Containing Pre-mRNA		0.999666	6.41544e-07	168.69	139.57	168.69	0.039315	45742000000	1813	2.56384	0.155317	-0.785942	-3.58756	1.1772	0.720395	-0.480286	-1.64581	0.650478	0.555719	-0.351737	-1.02107	0.249796	0.74295	0.398619	0.558113	0.393759	0.584614	-0.485413	-0.807999	1.08674	0.191524	Q8BTI8	1813	Q8BTI8	Q8BTI8	Serine/arginine repetitive matrix protein 2	Srrm2	SRTPLTSRKRSRSRTSPAPWKRSRSRASPAT	UID11949
29.4909	30.1007	29.6484	30.0053	30.3802	29.9527	29.892	29.7256	29.6671	30.0448	29.6595	29.7823	29.7158	29.4864	29.9068	29.8321	29.6596	29.7127	29.9653	30.0648	29.7625	S	2	___1						C2H2 zinc finger domain binding;protein N-terminus binding	biological_process;mRNA processing;mRNA splicing, via spliceosome;RNA splicing	Cajal body;catalytic step 2 spliceosome;nuclear speck;nucleus;spliceosomal complex;U2-type catalytic step 2 spliceosome	Metabolism of RNA;mRNA Splicing;mRNA Splicing - Major Pathway;Processing of Capped Intron-Containing Pre-mRNA		0.996897	7.33177e-06	145.36	118.81	111.31	-0.3745	87170000000	1849	0.0255672	0.988677	-0.0148671	-0.0504316	0.157892	0.956909	-0.0585423	-0.244987	0.114868	0.960583	-0.0267334	-0.144881	0.739113	0.477441	0.283894	1.02802	0.285209	0.805422	0.102039	0.417651	0.643212	0.472439	Q8BTI8	1849	Q8BTI8	Q8BTI8	Serine/arginine repetitive matrix protein 2	Srrm2	SRTPLISRRRSRSRTSPVSRRRSRSVNRRRS	UID11952
31.8787	31.981	31.6817	31.9889	31.8579	32.1859	31.7298	31.4993	31.3518	32.0065	31.8582	31.6408	31.4927	31.6256	31.8396	31.2468	31.2921	31.7978	32.0369	31.8815	32.2762	S	2	___1						C2H2 zinc finger domain binding;protein N-terminus binding	biological_process;mRNA processing;mRNA splicing, via spliceosome;RNA splicing	Cajal body;catalytic step 2 spliceosome;nuclear speck;nucleus;spliceosomal complex;U2-type catalytic step 2 spliceosome	Metabolism of RNA;mRNA Splicing;mRNA Splicing - Major Pathway;Processing of Capped Intron-Containing Pre-mRNA		0.998803	9.42125e-08	186.56	96.62	150.31	-0.30532	387600000000	1927	1.06913	0.441357	0.320129	1.3298	0.349127	0.913399	0.125645	0.503863	0.145396	0.918269	-0.0814184	-0.264307	0.544339	0.635868	0.175762	0.724181	0.666037	0.518038	0.229733	0.896047	1.85848	0.0680725	Q8BTI8	1927	Q8BTI8	Q8BTI8	Serine/arginine repetitive matrix protein 2	Srrm2	SRTPPVTRRRSRSRTSPVTRRRSRSRTSPVT	UID11956
27.5576	28.3129	27.8425	27.1208	27.469	27.5458	27.6855	27.2411	27.2564	28.2238	27.0767	27.5448	27.2623	27.406	27.6625	27.7225	27.6101	27.3437	27.5424	27.7784	27.1532	S	2	___1						C2H2 zinc finger domain binding;protein N-terminus binding	biological_process;mRNA processing;mRNA splicing, via spliceosome;RNA splicing	Cajal body;catalytic step 2 spliceosome;nuclear speck;nucleus;spliceosomal complex;U2-type catalytic step 2 spliceosome	Metabolism of RNA;mRNA Splicing;mRNA Splicing - Major Pathway;Processing of Capped Intron-Containing Pre-mRNA		1	1.44716e-32	277.07	242.68	203.81	-0.64368	5480800000	2224	0.901142	0.418254	0.510043	1.4011	0.0941666	0.975443	0.0492662	0.171745	0.374834	0.785664	0.16445	0.579149	0.263971	0.757834	-0.236601	-0.516874	0.118769	0.895074	-0.123782	-0.258073	0.28091	0.707859	Q8BTI8	2224	Q8BTI8	Q8BTI8	Serine/arginine repetitive matrix protein 2	Srrm2	ADSRTPAAAAAMNLASPRTAVAPSAVNLADP	UID11974
27.2263	27.7238	27.4668	27.3485	27.3677	27.157	27.134	26.8865	26.4101	27.4633	27.3458	27.148	27.0562	27.0785	27.3417	27.3945	27.3464	26.606	27.0455	27.3722	26.6039	S	2	___1						C2H2 zinc finger domain binding;protein N-terminus binding	biological_process;mRNA processing;mRNA splicing, via spliceosome;RNA splicing	Cajal body;catalytic step 2 spliceosome;nuclear speck;nucleus;spliceosomal complex;U2-type catalytic step 2 spliceosome	Metabolism of RNA;mRNA Splicing;mRNA Splicing - Major Pathway;Processing of Capped Intron-Containing Pre-mRNA		0.995697	1.25441e-15	218.57	190.52	168.68	-0.67883	24478000000	2351	1.21323	0.28805	0.662106	1.85756	0.685414	0.812052	0.348632	1.05207	0.387559	0.722673	0.305456	0.706992	0.0871072	0.959176	-0.027956	-0.130669	0.576525	0.507222	-0.311838	-0.914806	0.691829	0.40091	Q8BTI8	2351	Q8BTI8	Q8BTI8	Serine/arginine repetitive matrix protein 2	Srrm2	PRVPLSAYDRVSGRTSPLMLDRARSRTPPSA	UID11976
NaN	NaN	NaN	NaN	NaN	NaN	NaN	NaN	NaN	NaN	NaN	NaN	NaN	NaN	NaN	25.5972	NaN	NaN	NaN	NaN	NaN	S	3	___1						chromatin binding;histone binding	chromatin assembly or disassembly;chromatin organization;DNA repair;DNA replication-dependent nucleosome assembly;DNA replication-independent nucleosome assembly;muscle cell differentiation;nucleosome assembly;osteoblast differentiation;regulation of transcription, DNA-templated;transcription, DNA-templated	nuclear chromatin;nucleoplasm;nucleus;protein-containing complex	Cellular responses to external stimuli;Cellular responses to stress;Cellular Senescence;DNA Damage/Telomere Stress Induced Senescence;Formation of Senescence-Associated Heterochromatin Foci (SAHF)		0.5	8.15572e-09	135.72	128.73	132.73	-0.54618	149550000	95	-4.34294e-08	1	0	0	-4.34294e-08	1	0	0	0	0.990336	NaN	0	-4.34294e-08	1	0	0	-4.34294e-08	1	0	0	0	1	A0A1W2P7K2;Q9CQE6	95;165	A0A1W2P7K2	A0A1W2P7K2	Histone chaperone ASF1A	Asf1a	HINWEDNTEKLEDAESSNPNLQSLLSTDALP	UID1717
29.3299	29.6927	29.5227	29.4662	29.6159	29.779	29.6025	29.9221	29.6905	29.8263	29.4399	29.618	29.375	29.6995	29.3649	29.2779	29.4317	29.7613	29.6458	30.0467	29.8368	S	2	___1						C2H2 zinc finger domain binding;protein N-terminus binding	biological_process;mRNA processing;mRNA splicing, via spliceosome;RNA splicing	Cajal body;catalytic step 2 spliceosome;nuclear speck;nucleus;spliceosomal complex;U2-type catalytic step 2 spliceosome	Metabolism of RNA;mRNA Splicing;mRNA Splicing - Major Pathway;Processing of Capped Intron-Containing Pre-mRNA		0.999997	3.85487e-46	320.44	313.09	206.88	0.011901	64473000000	1360	0.721046	0.581577	-0.223281	-0.923986	0.82373	0.812984	-0.258598	-1.05354	0.65439	0.616722	-0.248074	-0.913653	0.0178279	1	-0.00770569	-0.0316315	0.598121	0.56103	0.215027	0.824295	0.60496	0.503078	Q8BTI8	1360	Q8BTI8	Q8BTI8	Serine/arginine repetitive matrix protein 2	Srrm2	EVVEKVGLFSSQKVSSPVLETVQQRTPSRER	UID11978
NaN	NaN	NaN	NaN	NaN	NaN	NaN	NaN	NaN	NaN	NaN	NaN	NaN	NaN	NaN	23.0957	NaN	NaN	NaN	NaN	NaN	S	2	___1						DNA binding transcription factor activity;metal ion binding;protein binding;sequence-specific DNA binding;zinc ion binding	regulation of transcription, DNA-templated;transcription, DNA-templated	nuclear speck;nucleoplasm;nucleus	Gene expression (Transcription);Generic Transcription Pathway;Intracellular signaling by second messengers;PIP3 activates AKT signaling;PTEN Regulation;Regulation of PTEN gene transcription;Regulation of TP53 Activity;Regulation of TP53 Activity through Acetylation;RNA Polymerase I Promoter Clearance;RNA Polymerase I Transcription;RNA Polymerase I Transcription Initiation;RNA Polymerase II Transcription;Signal Transduction;Transcriptional Regulation by TP53		0.744284	2.84613e-35	253.32	245.96	253.32	0.34319	1235100000	135	-4.34294e-08	1	0	0	-4.34294e-08	1	0	0	0	0.990196	NaN	0	-4.34294e-08	1	0	0	-4.34294e-08	1	0	0	0	1	A1L3S7;Q8VHR5	135;135	A1L3S7	A1L3S7	Transcriptional repressor p66-beta	Gatad2b	LTPSPDIIVLSDNEASSPRSSSRMEERLKAA	UID1741
NaN	NaN	NaN	NaN	NaN	NaN	NaN	NaN	NaN	NaN	NaN	NaN	NaN	NaN	NaN	NaN	NaN	NaN	NaN	NaN	22.9745	S	3	___1						chromatin binding;histone binding;lysine-acetylated histone binding;metal ion binding;methylated histone binding;RNA polymerase II regulatory region sequence-specific DNA binding;transcription cofactor activity	modulation of excitatory postsynaptic potential;negative regulation of cell migration;negative regulation of transcription from RNA polymerase II promoter by histone modification;positive regulation of dendritic spine development;positive regulation of dendritic spine maintenance;positive regulation of filopodium assembly;regulation of postsynaptic density protein 95 clustering;regulation of transcription, DNA-templated	cytoplasm;dendritic shaft;dendritic spine;nucleus			0.999983	3.7431e-25	234.83	227.64	170.53	-1.3662	2163600000	460	-4.34294e-08	1	0	0	-4.34294e-08	1	0	0	-4.34294e-08	1	0	0	-4.34294e-08	1	0	0	0	0.991114	NaN	0	0	1	A2A483;E9Q8D1;A2A484;A2A485;Q3UH28;Q3U1M7;A2A482;A2A481;A2A480	460;480;464;455;435;455;435;435;455	A2A483	A2A483		Zmynd8	DVEQDPEKKAPSSHFSASEESMDFLDKSTAS	UID1775
24.9627	24.7051	24.7739	24.6733	24.3924	25.0954	24.7812	24.4901	24.8147	24.4663	23.6751	24.9165	24.6125	NaN	24.8411	24.5924	24.3268	24.3253	24.8832	24.7428	23.6406	S	3	___1						ATP binding;cadherin binding involved in cell-cell adhesion;kinase activity;nucleotide binding;protein kinase activity;protein serine/threonine kinase activity;Rac GTPase binding;transferase activity	actin cytoskeleton organization;activation of protein kinase activity;apoptotic process;cell cycle;cell migration;cell-cell adhesion;cellular response to organic cyclic compound;dendritic spine development;negative regulation of endothelial cell apoptotic process;phosphorylation;positive regulation of angiogenesis;protein phosphorylation;regulation of apoptotic process;regulation of MAPK cascade;regulation of mitotic cell cycle;Rho protein signal transduction;signal transduction by protein phosphorylation;stress-activated protein kinase signaling cascade	cell-cell adherens junction;cytoplasm			0.937115	0.0324041	43.891	39.297	43.891	1.1371	518670000	181	0.38866	0.785417	0.118623	0.518825	0.0681061	0.981166	0.031462	0.121966	0.965779	0.478809	-0.280464	-1.18835	0.369525	0.642067	0.367746	0.71212	0.0444377	0.96595	0.0695985	0.109638	0.150051	0.829034	Q8BTW9	181	Q8BTW9	Q8BTW9	Serine/threonine-protein kinase PAK 4	Pak4	GPGGPQEASRDKRPLSGPDVSTPQPGSLTSG	UID11981
27.5967	27.6757	27.5441	27.0584	27.5242	27.5916	27.6377	27.523	27.6045	27.7766	26.9987	27.3486	27.3536	27.3414	27.6406	27.4761	27.6022	27.3814	27.4972	27.6935	26.8624	S	2	___1						ATP binding;cadherin binding involved in cell-cell adhesion;kinase activity;nucleotide binding;protein kinase activity;protein serine/threonine kinase activity;Rac GTPase binding;transferase activity	actin cytoskeleton organization;activation of protein kinase activity;apoptotic process;cell cycle;cell migration;cell-cell adhesion;cellular response to organic cyclic compound;dendritic spine development;negative regulation of endothelial cell apoptotic process;phosphorylation;positive regulation of angiogenesis;protein phosphorylation;regulation of apoptotic process;regulation of MAPK cascade;regulation of mitotic cell cycle;Rho protein signal transduction;signal transduction by protein phosphorylation;stress-activated protein kinase signaling cascade	cell-cell adherens junction;cytoplasm			0.999999	7.05201e-17	199.41	180.47	184.32	0.84144	4354700000	476	0.122193	0.964412	0.0171375	0.113327	0.621911	0.872862	-0.143183	-0.703517	0.632951	0.778582	-0.1018	-0.590224	0.019883	0.99578	0.0167497	0.0440189	0.0234241	0.988219	-0.0236079	-0.0540394	0.0832251	0.916555	Q8BTW9	476	Q8BTW9	Q8BTW9	Serine/threonine-protein kinase PAK 4	Pak4	FGFCAQVSKEVPRRKSLVGTPYWMAPELISR	UID11982
24.0597	23.4626	23.0318	23.3941	23.923	23.7843	23.9961	23.9311	24.1437	22.9013	22.667	22.6799	23.6004	24.021	23.201	24.3804	23.2842	24.0361	23.8038	23.967	22.8982	S	3	___1						anion transmembrane transporter activity;inorganic anion exchanger activity;protein binding;sodium:bicarbonate symporter activity;symporter activity	anion transmembrane transport;anion transport;auditory receptor cell development;bicarbonate transport;camera-type eye photoreceptor cell differentiation;cochlear nucleus development;inorganic anion transport;ion transport;regulation of intracellular pH;retina vasculature morphogenesis in camera-type eye;retinal cell programmed cell death;sodium ion transport;transmembrane transport;visual perception	apical plasma membrane;basolateral plasma membrane;cell projection;cytoplasm;integral component of membrane;integral component of plasma membrane;membrane;plasma membrane;stereocilium			1	8.84973e-07	125.79	119	125.79	0.036875	278970000	238	0.763806	0.4637	-0.50559	-1.24966	0.78374	0.787501	-0.416195	-1.20652	0.138359	0.909707	-0.123411	-0.287196	2.24922	0.0718842	0.951088	3.45071	1.11276	0.18315	0.806954	1.82974	1.3642	0.116744	Q8BTY2	238	Q8BTY2	Q8BTY2	Sodium bicarbonate cotransporter 3	Slc4a7	HQNEKRFTSRIPLVRSFADIGILASPQSAPG	UID11983
24.7926	24.5739	24.5659	24.8946	25.2053	25.2078	24.8915	24.8863	24.9345	25.1174	24.7877	24.5626	24.532	24.5559	24.1946	24.9021	24.7173	24.0389	24.3605	25.3089	24.8542	S	3	___1						DNA binding		chromatin;nuclear chromosome, telomeric region;nucleus;PTW/PP1 phosphatase complex			0.999822	2.29831e-20	193.06	183.44	146.1	0.28507	24078000000	178	1.57518	0.389471	-0.25996	-1.47835	1.81059	0.621204	-0.476575	-2.18961	0.598051	0.582414	-0.351318	-0.968223	0.661529	0.511199	0.280017	0.959749	0.0195466	0.992453	0.0186577	0.0446646	0.788673	0.345256	Q8BU11	178	Q8BU11	Q8BU11	TOX high mobility group box family member 4	Tox4	LPPAQSPEDRLSTTPSPTNSLHEDGVDDFRR	UID11988
NaN	NaN	NaN	NaN	NaN	NaN	NaN	NaN	NaN	NaN	NaN	NaN	NaN	NaN	NaN	NaN	NaN	27.5743	NaN	NaN	NaN	S	2	___1											0.5	3.57415e-16	212.41	206.11	212.41	0.060369	199850000	149	-4.34294e-08	1	0	0	-4.34294e-08	1	0	0	0	0.989986	NaN	0	-4.34294e-08	1	0	0	-4.34294e-08	1	0	0	0	1	A2A4P5	149	A2A4P5	A2A4P5		Ptges3l	KRPPPAMDDLDDDSDS_______________	UID1793
29.7895	29.6407	29.1511	28.3599	29.887	29.9306	28.0486	28.3964	28.8402	29.7785	29.1855	28.7404	28.7306	28.072	29.3902	28.904	28.6402	28.893	29.8749	29.2667	30.1114	S	4	___1						molecular_function	posttranslational protein targeting to endoplasmic reticulum membrane;protein transport	endoplasmic reticulum;endoplasmic reticulum membrane;integral component of endoplasmic reticulum membrane;integral component of membrane;membrane	IRE1alpha activates chaperones;Metabolism of proteins;Unfolded Protein Response (UPR);XBP1(S) activates chaperone genes		0.999989	9.18286e-29	223.46	211.24	190.46	0.22826	38977000000	341	1.6694	0.158243	1.09864	2.75048	0.273103	0.902399	0.302507	0.555918	0.717262	0.51193	0.383983	1.11381	0.0942599	0.91573	0.15771	0.22607	0.587824	0.437362	0.516197	1.04906	1.0918	0.178658	Q8BU14	341	Q8BU14	Q8BU14	Translocation protein SEC62	Sec62	APADHGPEGSGGERHSDTDSDRREDDRSQHS	UID11991
25.9203	26.4973	26.1267	26.5697	26.6158	26.5195	25.3958	26.3269	26.5884	25.156	26.3723	26.8164	25.9596	26.3367	26.7494	26.3738	26.4763	26.7582	25.5523	26.8418	27.2784	S	2	___1						molecular_function	posttranslational protein targeting to endoplasmic reticulum membrane;protein transport	endoplasmic reticulum;endoplasmic reticulum membrane;integral component of endoplasmic reticulum membrane;integral component of membrane;membrane	IRE1alpha activates chaperones;Metabolism of proteins;Unfolded Protein Response (UPR);XBP1(S) activates chaperone genes		0.997705	1.10784e-56	332.2	312.53	321.73	0.57492	3275100000	356	0.0679778	0.947222	0.0777505	0.155714	0.223567	0.918582	0.244889	0.464015	0.497118	0.623445	0.432425	0.901455	0.383779	0.616119	0.453433	0.759437	0.243597	0.730515	0.44261	0.541421	0.0703325	0.913591	Q8BU14	356	Q8BU14	Q8BU14	Translocation protein SEC62	Sec62	SDTDSDRREDDRSQHSSGNGNDFEMITKEEL	UID11992
26.1245	NaN	NaN	NaN	NaN	NaN	NaN	26.5197	NaN	NaN	NaN	NaN	NaN	NaN	NaN	NaN	NaN	NaN	25.5335	NaN	NaN	S	3	___1						molecular_function	posttranslational protein targeting to endoplasmic reticulum membrane;protein transport	endoplasmic reticulum;endoplasmic reticulum membrane;integral component of endoplasmic reticulum membrane;integral component of membrane;membrane	IRE1alpha activates chaperones;Metabolism of proteins;Unfolded Protein Response (UPR);XBP1(S) activates chaperone genes		0.633398	4.9474e-08	136.46	126.93	136.46	0.25067	217940000	357	0	0.9122	-0.395241	0	0	0.897997	NaN	0	0	0.903719	NaN	0	-4.34294e-08	1	0	0	0	0.898417	NaN	0	0	1	Q8BU14	357	Q8BU14	Q8BU14	Translocation protein SEC62	Sec62	DTDSDRREDDRSQHSSGNGNDFEMITKEELE	UID11993
NaN	22.1202	NaN	25.3025	25.3785	24.889	22.1571	NaN	NaN	24.0491	23.9405	24.047	NaN	NaN	22.8124	22.4267	22.5506	NaN	24.3566	24.2844	24.9071	S	2	___1				+		molecular_function	endocytosis;neuron migration;neuron projection development	clathrin-coated pit;integral component of membrane;integral component of plasma membrane;membrane	G alpha (i) signalling events;GPCR downstream signalling;Metabolism;Metabolism of fat-soluble vitamins;Metabolism of vitamins and cofactors;Retinoid metabolism and transport;Signal Transduction;Signaling by GPCR;Visual phototransduction	+	1	8.66735e-25	243.15	236.19	221.62	-0.9068	3350000000	652	0	0.912142	-0.0369301	0	0	0.897939	0.65523	0	0	0.903661	0.331495	0	2.78019	0.0465833	1.1778	4.59632	1.18493	0.214282	0.503826	1.68002	4.52235	0.0021037	Q8BUJ9	652	Q8BUJ9	Q8BUJ9	Low-density lipoprotein receptor-related protein 12	Lrp12	ETERSRPHRSLFSVESDDTDTENERRDTAGA	UID11994
25.501	25.6656	25.083	NaN	25.2253	24.958	25.5903	24.905	24.9299	25.2	25.3202	25.4404	24.9242	24.9763	25.3953	25.2724	NaN	25.0548	25.5614	25.2095	25.6518	S	2	___1						dynein light intermediate chain binding;identical protein binding;microtubule binding;protein binding	cytoplasmic microtubule organization;cytoskeleton-dependent intracellular transport;early endosome to late endosome transport;endosome organization;endosome to lysosome transport;Golgi localization;interkinetic nuclear migration;lysosome organization;microtubule anchoring at centrosome;negative regulation of neurogenesis;neuronal stem cell population maintenance;protein localization to centrosome;protein transport	centriolar satellite;centrosome;cis-Golgi network;cytoplasm;cytoskeleton;cytosol;FHF complex;Golgi apparatus;HOPS complex;microtubule;pericentriolar material			0.999998	9.99005e-06	115.58	95.459	97.129	-0.60261	773330000	707	0.411835	0.68551	0.274811	0.71641	0.0552642	0.982126	-0.0431538	-0.116811	0.0237895	0.992566	0.0218404	0.0544861	0.72894	0.52037	-0.228527	-0.976602	0.434985	0.690552	0.154069	0.612074	0.342593	0.661868	Q8BUK6	707	Q8BUK6	Q8BUK6	Protein Hook homolog 3	Hook3	QSFLARQRQATSTRRSYPGHVQPATAR____	UID11995
26.0199	NaN	26.2118	27.2136	27.817	27.7036	27.2032	26.9184	26.9969	26.6804	26.5604	26.3752	26.2839	26.6675	26.7064	26.9683	26.6565	26.282	NaN	27.6176	27.4501	S	2	___1					+	hydrolase activity;phosphatase activity;phosphoprotein phosphatase activity;protein tyrosine phosphatase activity	dephosphorylation;peptidyl-tyrosine dephosphorylation;protein dephosphorylation	cytoplasm;cytoplasmic side of plasma membrane;cytoskeleton;cytosol		+	1	1.36204e-69	372.39	362.41	306.28	-0.17364	2836300000	143	2.23278	0.151746	-0.923637	-4.00019	1.42252	0.656065	-0.486928	-1.87768	0.871092	0.438168	-0.403908	-1.27904	2.14448	0.075154	1.03941	3.40419	2.32943	0.0383617	0.995168	4.31701	3.92008	0.00274336	Q8BUM3	143	Q8BUM3	Q8BUM3	Tyrosine-protein phosphatase non-receptor type 7	Ptpn7	ILPNPQSRVCLGRAQSQEDSDYINANYIRGY	UID11996
27.6356	27.8256	27.8258	28.2584	28.7017	28.4117	28.0417	27.9755	28.6109	27.9132	27.6661	27.6262	28.0203	28.6263	27.7155	27.6498	27.9534	27.6934	28.3536	27.7818	27.7577	S	2	___1						hydrolase activity;phosphatase activity;phosphoprotein phosphatase activity;protein tyrosine phosphatase activity	dephosphorylation;peptidyl-tyrosine dephosphorylation;protein dephosphorylation	cytoplasm;cytoplasmic side of plasma membrane;cytoskeleton;cytosol			1	2.50622e-29	293.38	234.15	211.06	0.10279	13187000000	93	0.991607	0.40636	-0.447035	-1.43558	0.0945137	0.969216	-0.0886656	-0.203757	0.931045	0.402141	-0.443844	-1.37484	1.98927	0.100113	0.7221	2.79925	0.461601	0.619449	0.229151	0.728745	1.27407	0.155388	Q8BUM3	93	Q8BUM3	Q8BUM3	Tyrosine-protein phosphatase non-receptor type 7	Ptpn7	AGHPLTRWTLQHQPPSPKQLEEEFLKIPSNF	UID11997
NaN	26.1196	26.2556	NaN	26.0118	NaN	NaN	26.3481	26.2743	26.363	NaN	NaN	NaN	26.197	NaN	NaN	26.2915	26.3248	NaN	NaN	NaN	S	2	___1						DNA binding;DNA binding transcription factor activity;RNA polymerase II transcription factor activity, sequence-specific DNA binding;sequence-specific DNA binding	anatomical structure morphogenesis;cell differentiation;positive regulation of transcription by RNA polymerase II;regulation of transcription, DNA-templated;transcription, DNA-templated	nucleus			0.995988	1.33082e-41	261.58	228.03	239.06	0.76288	716690000	223	0.599644	0.726254	-0.123566	-0.696598	0	0.897881	-0.11417	0	0.0237933	1	-0.00305653	-0.0217574	0	0.89931	-0.351179	0	0	0.898359	NaN	0	0.618843	0.682866	Q8BUR3	223	Q8BUR3	Q8BUR3	Forkhead box protein J3	Foxj3	TNKVTLYNADQDGSDSPRSSLNNSLSDQSLA	UID11998
NaN	NaN	NaN	NaN	23.6939	24.4122	22.339	NaN	NaN	22.5281	NaN	22.428	NaN	23.6056	NaN	NaN	NaN	NaN	23.0299	23.5743	23.8285	S	2	___1						GTPase activator activity;guanyl-nucleotide exchange factor activity;protein binding;SH3 domain binding	apoptotic process;cell migration;cytoskeleton organization;hematopoietic progenitor cell differentiation;phagocytosis;positive regulation of epithelial cell migration;positive regulation of GTPase activity;positive regulation of substrate adhesion-dependent cell spreading;small GTPase mediated signal transduction	cytoplasm;cytosol;guanyl-nucleotide exchange factor complex;membrane;nuclear speck;nucleus	Axon guidance;DCC mediated attractive signaling;Developmental Biology;Factors involved in megakaryocyte development and platelet production;Fcgamma receptor (FCGR) dependent phagocytosis;Hemostasis;Immune System;Innate Immune System;Netrin-1 signaling;PTK6 Regulates RHO GTPases, RAS GTPase and MAP kinases;Regulation of actin dynamics for phagocytic cup formation;Signal Transduction;Signaling by Non-Receptor Tyrosine Kinases;Signaling by PTK6;Signaling by Receptor Tyrosine Kinases;Signaling by VEGF;VEGFA-VEGFR2 Pathway		0.766189	0.000660504	81.185	66.024	81.185	-0.0087026	213940000	1858	0	0.912084	NaN	0	0	0.897824	1.26655	0	0	0.903602	NaN	0	1.30864	0.130768	1.57504	3.40462	1.32754	0.120736	0.999547	2.45973	1.44733	0.105612	Q8BUR4	1858	Q8BUR4	Q8BUR4	Dedicator of cytokinesis protein 1	Dock1	KTPPPPPPKTTRKQTSVDSGIVQ________	UID11999
23.2529	23.2392	23.6481	23.7349	NaN	23.6351	24.1664	23.3574	23.1978	NaN	23.8155	24.058	24.1236	22.549	23.7634	23.1101	22.7586	NaN	23.935	NaN	23.6138	S	2	___1						GTPase activator activity;guanyl-nucleotide exchange factor activity;protein binding;SH3 domain binding	apoptotic process;cell migration;cytoskeleton organization;hematopoietic progenitor cell differentiation;phagocytosis;positive regulation of epithelial cell migration;positive regulation of GTPase activity;positive regulation of substrate adhesion-dependent cell spreading;small GTPase mediated signal transduction	cytoplasm;cytosol;guanyl-nucleotide exchange factor complex;membrane;nuclear speck;nucleus	Axon guidance;DCC mediated attractive signaling;Developmental Biology;Factors involved in megakaryocyte development and platelet production;Fcgamma receptor (FCGR) dependent phagocytosis;Hemostasis;Immune System;Innate Immune System;Netrin-1 signaling;PTK6 Regulates RHO GTPases, RAS GTPase and MAP kinases;Regulation of actin dynamics for phagocytic cup formation;Signal Transduction;Signaling by Non-Receptor Tyrosine Kinases;Signaling by PTK6;Signaling by Receptor Tyrosine Kinases;Signaling by VEGF;VEGFA-VEGFR2 Pathway		1	5.50781e-05	107.5	83.562	107.5	0.019668	215140000	1743	0.23148	0.819649	-0.193808	-0.452372	0.0585387	0.977579	-0.0951932	-0.143618	0.666472	0.475766	-0.639512	-1.25734	0.710313	0.509075	-0.251717	-1.08919	0.297123	0.756105	-0.162325	-0.538892	0.321173	0.640502	Q8BUR4	1743	Q8BUR4	Q8BUR4	Dedicator of cytokinesis protein 1	Dock1	ILSETISPLRPQRPKSQVINVIGNERRFSVS	UID12000
25.3644	25.5089	25.2013	24.5327	24.6083	25.1813	25.3689	25.0638	24.8849	25.5348	25.5728	25.1661	25.0198	25.0059	25.4561	25.0284	25.4035	24.9529	24.9521	24.7594	25.3245	S	2	___1						protein binding;RNA binding;U7 snRNA binding	mRNA 3'-end processing by stem-loop binding and cleavage;mRNA processing;positive regulation of G1/S transition of mitotic cell cycle	histone pre-mRNA 3'end processing complex;nuclear body;nucleus;telomerase holoenzyme complex;U7 snRNP	Cleavage of Growing Transcript in the Termination Region;Gene expression (Transcription);Metabolism of RNA;Processing of Capped Intronless Pre-mRNA;RNA Polymerase II Transcription;RNA Polymerase II Transcription Termination;SLBP Dependent Processing of Replication-Dependent Histone Pre-mRNAs;SLBP independent Processing of Histone Pre-mRNAs		1	1.7042e-05	117.18	102.01	51.089	0.79815	1680600000	15	0.687974	0.573304	0.252328	0.945369	0.095691	0.974805	0.0547187	0.179706	0.038299	0.985353	0.0223916	0.075032	1.25958	0.195555	-0.650457	-1.89992	0.914995	0.316953	-0.412575	-1.32854	0.929449	0.287609	Q8BUV6	15	Q8BUV6	Q8BUV6	U7 snRNA-associated Sm-like protein LSm11	Lsm11	_MEEREWGARSARAGSPASPPSPRLDVSSYS	UID12001
23.6342	24.5272	24.3366	24.8044	25.0269	25.1347	24.85	24.6327	24.5711	24.9629	24.4022	24.8603	24.03	24.6859	24.5276	24.1856	24.0839	24.5435	25.1546	25.6859	25.0651	S	2	___1						aminopeptidase activity;hydrolase activity;identical protein binding;peptidase activity;serine-type peptidase activity	proteolysis	cytoplasm;cytosol		+	0.99323	7.58302e-18	216.3	197.68	186.36	-0.18979	581270000	472	0.846807	0.436598	-0.518584	-1.34912	0.557116	0.841543	-0.270093	-0.85763	1.19252	0.335428	-0.413574	-1.57238	0.552367	0.577819	0.246842	0.828635	1.01357	0.242993	0.560049	1.55863	2.31838	0.0238928	Q8BVG4	472	Q8BVG4	Q8BVG4	Dipeptidyl peptidase 9	Dpp9	TVELKTKDYDWTEPLSPTEDEFKCPIKEEVA	UID12006
26.698	26.3965	25.9111	25.3923	25.583	25.4647	26.9212	26.7409	26.7771	25.8588	25.3652	25.6345	26.5635	26.1727	26.7098	26.0572	26.4022	26.2992	25.1503	25.2614	25.4066	S	2	___1						DNA binding	apoptotic process;immune system process;innate immune response;positive regulation of apoptotic process;regulation of transcription, DNA-templated;response to bacterium;transcription, DNA-templated	nucleus		+	1	5.29725e-62	328.95	284.1	128.49	0.94053	3124200000	175	0.948363	0.411212	-0.4778	-1.42311	0.911686	0.784225	-0.331032	-1.22828	2.07073	0.16275	-0.560165	-2.59196	0.383245	0.738108	-0.139528	-0.551197	1.01184	0.316717	-0.346771	-1.32949	5.31026	0.00209646	Q8BVK9	175	Q8BVK9	Q8BVK9	Sp110 nuclear body protein	Sp110	RATAQPIIEILDEQPSPSPRAVPLLGCIQEG	UID12007
25.5154	25.6643	25.251	23.2187	23.5708	23.2307	25.3529	25.0111	24.8339	24.918	24.6771	24.8072	25.3009	25.3579	25.4945	25.6294	25.4063	25.5828	23.9515	23.5885	23.7958	S	2	___1				+	+	DNA binding	apoptotic process;immune system process;innate immune response;positive regulation of apoptotic process;regulation of transcription, DNA-templated;response to bacterium;transcription, DNA-templated	nucleus		+	1	1.35516e-24	218.99	186.04	128.49	0.94053	2021500000	177	0.990902	0.419403	0.410898	1.39552	0.913314	0.790344	0.318438	1.21177	1.32883	0.283235	0.473548	1.77504	3.38581	0.0610625	-1.46069	-6.22148	2.89985	0.0275839	-1.02215	-4.52074	8.96511	0.00303448	Q8BVK9	177	Q8BVK9	Q8BVK9	Sp110 nuclear body protein	Sp110	TAQPIIEILDEQPSPSPRAVPLLGCIQEGKT	UID12008
27.717	27.6907	27.636	26.3812	26.1963	26.1725	27.8185	27.8156	27.7879	26.8583	26.8978	26.8663	27.756	27.5063	27.7658	27.9324	27.4734	27.623	26.106	26.0705	26.1522	S	2	___1					+	DNA binding	apoptotic process;immune system process;innate immune response;positive regulation of apoptotic process;regulation of transcription, DNA-templated;response to bacterium;transcription, DNA-templated	nucleus		+	1	4.08463e-29	218.96	209.11	39.91	-3.7876	5775800000	226	2.09348	0.555885	-0.126141	-1.00302	0.70064	0.870843	-0.131338	-0.708095	0.41109	0.799385	-0.131119	-0.556721	3.13039	0.065709	-0.624143	-3.73654	5.06233	0.0371111	-0.764575	-6.04138	10.5205	0.00111111	Q8BVK9	226	Q8BVK9	Q8BVK9	Sp110 nuclear body protein	Sp110	MPHSPSGPESVVKDDSPAANDLEMAREVPCT	UID12009
28.5865	28.5184	28.6399	27.5784	27.1287	27.1702	28.1075	28.3308	28.4188	27.7416	27.9809	27.8267	28.5224	28.3531	28.226	28.7256	28.5839	28.5718	27.2624	27.2671	27.3121	S	3	___1					+	DNA binding	apoptotic process;immune system process;innate immune response;positive regulation of apoptotic process;regulation of transcription, DNA-templated;response to bacterium;transcription, DNA-templated	nucleus		+	0.999948	4.08463e-29	218.96	209.11	180.14	-0.1162	19267000000	214	1.39267	0.385923	0.295888	1.48625	0.256397	0.938175	0.0814584	0.359938	1.50435	0.308628	0.341396	1.66559	1.6001	0.157179	-0.557298	-2.14622	2.86301	0.046101	-0.569173	-3.31296	7.98196	0.00332075	Q8BVK9	214	Q8BVK9	Q8BVK9	Sp110 nuclear body protein	Sp110	DHQRKDKEDSREMPHSPSGPESVVKDDSPAA	UID12011
27.4061	27.0838	25.1754	23.643	24.6161	24.9903	25.5997	24.869	25.1774	26.4868	26.7434	25.3477	25.5052	25.512	26.7685	25.3247	25.1028	25.7312	25.1752	24.1989	24.8864	S	2	___1						DNA binding	apoptotic process;immune system process;innate immune response;positive regulation of apoptotic process;regulation of transcription, DNA-templated;response to bacterium;transcription, DNA-templated	cellular_component;nucleus			0.99619	0.0115887	74.094	44.802	68.132	0.3231	1917500000	256	0.855745	0.351407	1.33969	1.61876	0.690298	0.786227	0.713188	1.25044	0.240024	0.844234	0.17085	0.448973	1.40843	0.11245	-1.77621	-2.58339	1.30296	0.105018	-1.43914	-2.33049	1.64331	0.0597717	Q8BVK9;F7D3Q7;E0CXN9;Q3KNJ6;Q8C898	256;49;180;180;208	Q8BVK9	Q8BVK9	Sp110 nuclear body protein	Sp110;C130026I21Rik	TPANKKARRKKRPNWSNSKRRRQKKKPRQDE	UID12014
25.3849	25.4149	25.4625	25.4888	25.4641	26.1331	25.876	25.3768	25.6401	25.9246	25.6861	25.9057	25.0546	25.3026	25.5242	25.5122	25.7215	NaN	25.7854	25.9087	26.1218	S	2	___1						DNA binding	apoptotic process;immune system process;innate immune response;positive regulation of apoptotic process;regulation of transcription, DNA-templated;response to bacterium;transcription, DNA-templated	cellular_component;nucleus			0.999989	0.00259893	91.215	69.157	84.738	0.25122	1630700000	258	0.651422	0.615142	-0.210204	-0.85477	0.785876	0.792212	-0.337144	-1.13158	0.0228957	0.993287	-0.0141122	-0.0467615	0.244249	0.802316	-0.143448	-0.432075	0.330041	0.789222	0.0998402	0.444626	1.35833	0.14658	Q8BVK9;F7D3Q7;E0CXN9;Q3KNJ6;Q8C898	258;51;182;182;210	Q8BVK9	Q8BVK9	Sp110 nuclear body protein	Sp110;C130026I21Rik	ANKKARRKKRPNWSNSKRRRQKKKPRQDEMM	UID12015
24.2671	23.939	22.991	NaN	22.7131	23.4415	25.4902	NaN	NaN	24.526	22.6954	23.893	NaN	23.0547	24.5901	NaN	NaN	22.6025	NaN	NaN	23.2693	S	3	___1						DNA binding	apoptotic process;immune system process;innate immune response;positive regulation of apoptotic process;regulation of transcription, DNA-templated;response to bacterium;transcription, DNA-templated	nucleus			1	9.60175e-18	210.71	193.15	116.43	0.11132	941910000	277	0	0.912025	-1.75786	0	0	0.897766	-1.66781	0	0	0.903544	-2.88774	0	0.336237	0.637741	-0.6275	-0.74327	0	0.8983	-0.435516	0	0.105513	0.865505	Q8BVK9	277	Q8BVK9	Q8BVK9	Sp110 nuclear body protein	Sp110	RQKKKPRQDEMMGVASPGHGVQEKLKAVSRR	UID12016
28.8782	26.8297	29.9021	29.3664	NaN	29.1405	NaN	30.0212	29.717	30.0972	28.9835	29.9852	29.2975	29.5789	NaN	30.4061	30.0871	29.1769	29.4615	29.7085	28.2947	S	2	___1						lipid binding;low-density lipoprotein particle receptor binding;phosphatidylinositol binding;protein C-terminus binding	aorta development;cardiac septum development;coronary vasculature development;intracellular protein transport;protein transport;receptor-mediated endocytosis;retrograde transport, endosome to plasma membrane;signal transduction	cytoplasm;cytoplasmic vesicle;cytoplasmic vesicle membrane;cytosol;early endosome;endosome;endosome membrane;Golgi apparatus;intracellular membrane-bounded organelle;membrane;protein-containing complex			0.999997	1.58858e-06	165.44	133.24	165.44	-0.042493	15138000000	409	0.471045	0.554753	-1.33242	-1.04786	0.761824	0.784855	-0.430918	-1.40281	0.0139065	0.995409	0.0209611	0.0356027	0.378651	0.623412	-0.435186	-0.770557	0.402618	0.570259	-0.533765	-0.806772	0.286943	0.65591	Q8BVL3	409	Q8BVL3	Q8BVL3	Sorting nexin-17	Snx17	KMLRRRVGGTLRRSDSQQAVKSPPLLESPDA	UID12019
27.0084	27.1902	27.0231	27.3642	27.5399	27.8409	27.5216	27.0657	27.2435	27.2512	27.3261	27.3462	26.8796	26.9184	27.2852	27.309	27.218	27.1168	27.5119	27.497	27.6346	S	2	___1						lipid binding;low-density lipoprotein particle receptor binding;phosphatidylinositol binding;protein C-terminus binding	aorta development;cardiac septum development;coronary vasculature development;intracellular protein transport;protein transport;receptor-mediated endocytosis;retrograde transport, endosome to plasma membrane;signal transduction	cytoplasm;cytoplasmic vesicle;cytoplasmic vesicle membrane;cytosol;early endosome;endosome;endosome membrane;Golgi apparatus;intracellular membrane-bounded organelle;membrane;protein-containing complex		+	0.999999	3.92297e-16	227.91	220.94	227.91	0.22858	4491700000	421	0.63114	0.627729	-0.20305	-0.829025	0.602677	0.842014	-0.249199	-0.873784	0.163004	0.919826	-0.0623309	-0.25565	0.89842	0.425574	0.273857	1.13086	1.99417	0.237816	0.240014	1.57559	2.23268	0.0420702	Q8BVL3	421	Q8BVL3	Q8BVL3	Sorting nexin-17	Snx17	RSDSQQAVKSPPLLESPDASRESMVKLSSKL	UID12021
25.9239	25.7082	26.3243	26.3526	25.7848	25.5703	25.7902	26.973	26.8916	25.7142	26.3226	25.7279	26.1294	26.3164	25.7078	26.0184	26.1306	25.9784	25.7013	25.4738	25.4661	S	3	___1						metal ion binding;molecular_function	biological_process	cellular_component;extracellular region			1	5.79484e-40	271.65	266.14	271.65	0.32037	1471500000	50	0.600606	0.520815	-0.566113	-1.08455	0.521315	0.830723	-0.500417	-0.959093	0.592303	0.540945	-0.509119	-1.05161	0.0206034	0.994652	-0.0190258	-0.0466631	0.805962	0.371575	-0.374521	-1.18934	0.859337	0.29217	Q8BVR6	50	Q8BVR6	Q8BVR6	RING finger and SPRY domain-containing protein 1	Rspry1	GATATMGNSCICRDDSGAEDNVDTHQQQAEN	UID12024
25.6773	25.8167	25.5384	25.0774	25.9759	NaN	25.5132	NaN	25.415	25.9782	24.9348	25.6289	NaN	24.7144	25.7693	25.6045	25.5806	25.1786	25.8004	25.4351	25.6961	S	3	___1						endoribonuclease activity;metal ion binding	cleavage involved in rRNA processing;maturation of SSU-rRNA;ribosomal small subunit biogenesis;RNA phosphodiester bond hydrolysis, endonucleolytic;visual perception	cytoplasm;nucleolus;nucleus;preribosome, small subunit precursor			1	2.1163e-42	268.33	265.73	254.14	-0.96448	887640000	192	0.83081	0.56157	0.213361	1.01625	0.145347	0.944737	-0.22224	-0.35294	0.0170639	0.995714	-0.00954851	-0.0338519	0.00790762	1	0.0127277	0.0205792	0.148749	0.867418	0.129936	0.305511	0.0362783	0.954167	Q8BW10	192	Q8BW10	Q8BW10	RNA-binding protein NOB1	Nob1	IDGREEEEEEEECEDSDDDGGGWITPSNIKQ	UID12031
27.3097	27.2575	27.4788	NaN	26.7816	26.4519	27.2279	27.4369	27.7725	27.1497	27.5908	27.2721	27.3568	27.1704	27.1859	27.4013	27.41	28.1733	26.7893	26.5278	26.5318	S	3	___1						intramolecular transferase activity, phosphotransferases;isomerase activity;magnesium ion binding;metal ion binding;phosphoacetylglucosamine mutase activity;phosphoglucomutase activity	carbohydrate metabolic process;glucose 1-phosphate metabolic process;hemopoiesis;organic substance metabolic process;protein N-linked glycosylation;protein O-linked glycosylation;spermatogenesis;UDP-N-acetylglucosamine biosynthetic process	cytosol	Asparagine N-linked glycosylation;Biosynthesis of the N-glycan precursor (dolichol lipid-linked oligosaccharide, LLO) and transfer to a nascent protein;Metabolism of proteins;Post-translational protein modification;Synthesis of substrates in N-glycan biosythesis;Synthesis of UDP-N-acetyl-glucosamine	+	0.999542	1.72324e-52	322.16	312.17	196.78	0.16685	4913300000	64	0.309073	0.804461	-0.130393	-0.479219	0.6431	0.839918	-0.241397	-0.895793	0.23862	0.84122	0.182423	0.454842	1.38477	0.162425	-0.72078	-2.3287	1.99302	0.0668141	-0.721233	-2.80222	2.86596	0.0105	Q8BWW3;Q9CYR6	64;64	Q8BWW3	Q8BWW3	Phosphoacetylglucosamine mutase	Pgm3	RSKQTRSTIGVMVTASHNPEEDNGVKLVDPL	UID12032
NaN	NaN	26.16	24.1986	24.8593	26.1572	26.528	26.3068	26.0276	NaN	NaN	26.4655	NaN	25.8151	26.2708	25.8667	NaN	25.9932	26.13	26.0969	25.8291	S	3	___1						molecular_function	mitochondrion organization;negative regulation of parkin-mediated stimulation of mitophagy in response to mitochondrial depolarization	cytosol;membrane;mitochondrial outer membrane;mitochondrion			1	4.424e-32	237.84	229.94	237.84	-0.10296	6944300000	871	0	0.911967	-0.127499	0	0.393301	0.883715	-0.244532	-0.693661	0.794087	0.485685	-0.357523	-1.22122	0	0.899251	-1.39383	0	0	0.898241	-0.446845	0	0.816099	0.292809	Q8BX70	871	Q8BX70	Q8BX70	Vacuolar protein sorting-associated protein 13C	Vps13c	TKALLGTSLLLDGVESESDEEFFDAEDGDSQ	UID12033
26.1736	26.2312	NaN	25.6657	25.9674	24.7159	NaN	26.3068	26.0276	26.3619	26.0913	26.4655	26.1284	NaN	NaN	NaN	26.1278	25.9932	25.2182	24.4774	25.8291	S	3	___1						molecular_function	mitochondrion organization;negative regulation of parkin-mediated stimulation of mitophagy in response to mitochondrial depolarization	cytosol;membrane;mitochondrial outer membrane;mitochondrion			1	4.424e-32	237.84	229.94	237.84	-0.10296	6929000000	873	0.0819627	0.954521	0.0351887	0.145097	0	0.897708	-0.0388288	0	0.250171	0.875007	-0.106734	-0.418638	1.02261	0.230484	-0.856572	-1.73665	1.30426	0.117536	-1.13136	-2.23404	1.09076	0.179696	Q8BX70	873	Q8BX70	Q8BX70	Vacuolar protein sorting-associated protein 13C	Vps13c	ALLGTSLLLDGVESESDEEFFDAEDGDSQAA	UID12034
NaN	NaN	NaN	NaN	NaN	NaN	NaN	NaN	NaN	25.7491	NaN	NaN	NaN	NaN	NaN	NaN	NaN	NaN	NaN	NaN	NaN	S	3	___1						GTPase activator activity;semaphorin receptor binding;SH3 domain binding	actin filament organization;cell junction assembly;cell migration;establishment of epithelial cell apical/basal polarity;negative regulation of small GTPase mediated signal transduction;phagocytosis;phagocytosis, engulfment;positive regulation of GTPase activity;regulation of actin cytoskeleton organization;regulation of actin filament depolymerization;regulation of blood vessel endothelial cell migration;ruffle assembly;semaphorin-plexin signaling pathway;signal transduction	adherens junction;bicellular tight junction;cell junction;cell leading edge;cell projection;cytoplasm;cytosol;exocyst;lamellipodium;nucleus;phagocytic cup			0.516113	0.0289084	44.336	41.281	42.057	-0.13507	56395000	582	-4.34294e-08	1	0	0	-4.34294e-08	1	0	0	-4.34294e-08	1	0	0	0	0.993944	NaN	0	0	0.991042	NaN	0	0	1	A2A5V4;P55194	582;503	A2A5V4	A2A5V4	SH3 domain-binding protein 1	Sh3bp1	PPPQPSSTRSSPPAPSLPPGSVSPGTPQALP	UID1820
22.8899	NaN	23.4515	23.2068	23.6865	23.894	NaN	23.416	23.4198	23.5099	NaN	23.1151	NaN	23.3325	23.0264	22.803	23.2097	22.7096	23.3472	23.6749	23.0876	S	3	___1						molecular_function	mitochondrion organization;negative regulation of parkin-mediated stimulation of mitophagy in response to mitochondrial depolarization	cytosol;membrane;mitochondrial outer membrane;mitochondrion			0.536145	0.0118211	50.271	45.394	50.271	-0.28268	177420000	1891	0.326488	0.746403	-0.247187	-0.649148	0.585689	0.842217	-0.238422	-0.942176	1.08568	0.328535	-0.510459	-1.71184	0.380653	0.657171	0.283274	0.706205	0.0747156	0.947704	0.057387	0.157594	0.624664	0.426321	Q8BX70	1891	Q8BX70	Q8BX70	Vacuolar protein sorting-associated protein 13C	Vps13c	MKILLENLGEASSQPSPTQYAQEAARVKRDT	UID12036
23.8597	23.9874	24.2733	23.7083	23.6946	24.0704	24.2122	24.3637	24.2977	24.2657	24.3594	23.8755	24.0386	24.2919	23.8066	23.9964	24.1793	24.4499	24.5131	23.8134	24.4815	S	2	___1						molecular_function	mitochondrion organization;negative regulation of parkin-mediated stimulation of mitophagy in response to mitochondrial depolarization	cytosol;membrane;mitochondrial outer membrane;mitochondrion			0.999995	0.0120384	59.155	34.46	58.511	-0.20223	388960000	1956	0.901566	0.518213	-0.25109	-1.09206	0.770041	0.823239	-0.245541	-0.994739	0.233869	0.889906	-0.0826708	-0.346125	0.8238	0.407491	-0.342443	-1.17034	0.139354	0.886079	0.10248	0.27546	0.50263	0.544752	Q8BX70	1956	Q8BX70	Q8BX70	Vacuolar protein sorting-associated protein 13C	Vps13c	SIILYNSDSSQEPRLSFHNDSFRLGELTLHL	UID12037
NaN	NaN	NaN	NaN	NaN	NaN	NaN	NaN	NaN	NaN	NaN	NaN	NaN	NaN	NaN	NaN	NaN	NaN	NaN	24.4809	NaN	S	2	___1						GTPase activator activity;semaphorin receptor binding;SH3 domain binding	actin filament organization;cell junction assembly;cell migration;establishment of epithelial cell apical/basal polarity;negative regulation of small GTPase mediated signal transduction;phagocytosis;phagocytosis, engulfment;positive regulation of GTPase activity;regulation of actin cytoskeleton organization;regulation of actin filament depolymerization;regulation of blood vessel endothelial cell migration;ruffle assembly;semaphorin-plexin signaling pathway;signal transduction	adherens junction;bicellular tight junction;cell junction;cell leading edge;cell projection;cytoplasm;cytosol;exocyst;lamellipodium;nucleus;phagocytic cup			0.558042	0.000132109	88.481	83.841	88.481	-1.7479	23414000	587	-4.34294e-08	1	0	0	-4.34294e-08	1	0	0	-4.34294e-08	1	0	0	-4.34294e-08	1	0	0	0	0.990971	NaN	0	0	1	A2A5V4;P55194	587;508	A2A5V4	A2A5V4	SH3 domain-binding protein 1	Sh3bp1	SSTRSSPPAPSLPPGSVSPGTPQALPRRLVG	UID1821
24.7304	24.8462	NaN	24.6103	24.6427	NaN	24.8388	24.7629	24.9314	25.8566	NaN	NaN	NaN	24.5386	24.8404	24.675	24.3088	24.2799	NaN	NaN	25.0198	S	3	___1						molecular_function	mitochondrion organization;negative regulation of parkin-mediated stimulation of mitophagy in response to mitochondrial depolarization	cytosol;membrane;mitochondrial outer membrane;mitochondrion			0.710727	8.57321e-07	118.13	114.59	112.13	0.2495	417400000	2481	0.28765	0.883112	-0.0560576	-0.318002	0.500804	0.886768	-0.15488	-0.676721	1.44398	0.280175	-0.423129	-1.7915	0	0.899134	-1.23015	0	0	0.898183	-0.836824	0	1.09399	0.265135	Q8BX70	2481	Q8BX70	Q8BX70	Vacuolar protein sorting-associated protein 13C	Vps13c	PSRQGKLSILSRQESSLFTLTFVPYGYTEVA	UID12039
23.3621	23.9016	NaN	NaN	NaN	NaN	NaN	23.1424	NaN	NaN	23.4912	NaN	23.7341	22.7926	23.0549	23.3008	22.9002	23.6619	NaN	24.0295	NaN	S	2	___1						molecular_function	mitochondrion organization;negative regulation of parkin-mediated stimulation of mitophagy in response to mitochondrial depolarization	cytosol;membrane;mitochondrial outer membrane;mitochondrion			0.999999	0.0014931	76.051	64.092	76.051	0.89029	125990000	736	0	0.911908	0.489432	0	0	0.897651	0.0514291	0	0	0.903427	0.145173	0	0	0.899075	NaN	0	0	0.898124	0.538334	0	0.257137	0.729023	Q8BX70;A0A1L1SUY8	736;736	Q8BX70	Q8BX70	Vacuolar protein sorting-associated protein 13C	Vps13c	QLNSKDQGAQKTANASLEEIIDKAYDKFDVE	UID12040
24.7953	24.8484	24.6619	NaN	24.3389	NaN	NaN	24.3703	24.4271	NaN	25.0225	24.6917	24.5424	24.9266	24.5188	NaN	24.4897	NaN	24.4774	24.2145	NaN	S	2	___1						molecular_function	mitochondrion organization;negative regulation of parkin-mediated stimulation of mitophagy in response to mitochondrial depolarization	cytosol;membrane;mitochondrial outer membrane;mitochondrion			1	0.0267822	60.717	21.095	50.473	-0.41789	359250000	2442	1.8017	0.264681	0.369826	2.11751	0.652882	0.834031	0.263901	0.970426	0	0.903369	0.0909529	0	0	0.899016	-0.518153	0	0.864396	0.301688	-0.511134	-1.64224	1.15483	0.225118	Q8BX70	2442	Q8BX70	Q8BX70	Vacuolar protein sorting-associated protein 13C	Vps13c	VPMKVQPNRNLKVMGSPEKSDIYDVGAGQHL	UID12041
NaN	NaN	NaN	24.3907	NaN	24.6804	NaN	25.6274	25.4241	24.9054	25.4903	25.7302	24.8965	25.25	NaN	25.8839	25.9306	24.9541	24.7212	24.8504	24.6182	S	2	___1						DNA binding;DNA binding transcription factor activity;metal ion binding;nucleic acid binding;transcription factor binding;transcription regulatory region DNA binding	positive regulation of transcription, DNA-templated;regulation of transcription by RNA polymerase II;regulation of transcription, DNA-templated;transcription, DNA-templated	cytosol;histone deacetylase complex;nucleolus;nucleoplasm;nucleus;transcription factor complex			0.999916	5.60337e-12	180.81	164.45	155.75	0.19438	593140000	490	0	0.91185	NaN	0	0.804915	0.785029	-0.452478	-1.48884	0.0514572	0.968489	0.0637846	0.12326	1.06205	0.218018	-0.839794	-1.93438	1.19433	0.184975	-0.645336	-1.82305	1.37519	0.114953	Q8BXJ2	490	Q8BXJ2	Q8BXJ2	Transcriptional-regulating factor 1	Trerf1	MWPQMHLPDGRAQSGSPESSSGQTKGVFGEQ	UID12042
23.1149	NaN	NaN	23.8181	24.4858	24.7283	23.4765	23.8437	23.7219	23.2312	23.8114	NaN	23.9277	23.748	NaN	NaN	NaN	23.5732	23.8437	24.1513	NaN	S	2	___1						molecular_function	biological_process	cellular_component			0.999374	0.000391961	94.122	67.024	94.122	0.30663	216500000	122	0	0.911791	-0.565873	0	0.415039	0.89441	0.157088	0.616857	0	0.903311	-0.107506	0	0.853657	0.289807	0.822776	1.60535	0.54668	0.472384	0.476226	1.11183	0.851252	0.299655	Q8BXQ8	122	Q8BXQ8	Q8BXQ8	Protein FAM53C	Fam53c	PVPPAPPSKRHCRSLSVPVDLSRWQPVWRPA	UID12054
NaN	NaN	23.1242	NaN	NaN	NaN	NaN	NaN	NaN	NaN	NaN	22.3167	22.63	NaN	NaN	NaN	NaN	NaN	NaN	NaN	NaN	S	3	___1						histone acetyltransferase activity (H4-K16 specific);histone acetyltransferase activity (H4-K5 specific);histone acetyltransferase activity (H4-K8 specific)	chromatin organization;histone H4-K16 acetylation;histone H4-K5 acetylation;histone H4-K8 acetylation	chromosome;chromosome, centromeric region;condensed chromosome kinetochore;histone acetyltransferase complex;kinetochore;MLL1 complex;nucleoplasm;nucleus	Chromatin modifying enzymes;Chromatin organization;HATs acetylate histones		0.56793	2.48869e-08	137.12	128.08	80.994	0.056008	20858000	271	0	0.992786	NaN	0	0	0.98276	NaN	0	-4.34294e-08	1	0	0	0	0.993872	NaN	0	0	0.9909	NaN	0	0	1	A2A5Y4;Q80TG1	271;271	A2A5Y4	A2A5Y4	KAT8 regulatory NSL complex subunit 1	Kansl1	SNLTNVKLEVKKSPLSSILFSALDSDTRITA	UID1827
25.1696	25.6363	25.5445	25.7695	26.3785	26.1703	26.3884	25.4902	25.5526	NaN	25.3685	25.8867	25.2078	NaN	25.8897	25.9762	25.5937	25.6057	NaN	NaN	25.8267	S	2	___1						molecular_function	biological_process	cellular_component			0.976944	1.69795e-05	129.94	88.775	119.47	-0.54711	976490000	273	0.485555	0.616467	-0.360284	-0.85209	0.219486	0.917595	-0.261655	-0.474009	0.0966465	0.942269	-0.0852254	-0.205067	0.677906	0.421839	0.4785	1.19374	0	0.898007	0.199123	0	0.424097	0.572281	Q8BXQ8	273	Q8BXQ8	Q8BXQ8	Protein FAM53C	Fam53c	LPWRPRGLRNLPRSRSQPCDLDARKTGVKRR	UID12056
26.1709	26.2632	25.851	26.1959	26.8787	26.7914	26.8361	25.8032	26.2347	26.7808	26.228	26.4824	26.0003	25.9843	26.3611	25.8674	NaN	25.6631	26.0774	26.039	26.3049	S	2	___1						guanyl-nucleotide exchange factor activity;metal ion binding;phosphatidylinositol phosphate binding;Rho guanyl-nucleotide exchange factor activity	positive regulation of JUN kinase activity;regulation of Rho protein signal transduction	cell projection;cytoplasm;cytoskeleton;early endosome;early endosome membrane;endosome;membrane;nucleus;plasma membrane;ruffle;ruffle membrane	Cell death signalling via NRAGE, NRIF and NADE;Death Receptor Signalling;G alpha (12/13) signalling events;GPCR downstream signalling;NRAGE signals death through JNK;p75 NTR receptor-mediated signalling;Rho GTPase cycle;Signal Transduction;Signaling by GPCR;Signaling by Rho GTPases		1	3.69302e-22	254.18	244.11	254.18	0.13074	1634700000	654	0.23818	0.813915	-0.196308	-0.462438	0.210802	0.926646	-0.176081	-0.415495	0.562003	0.556097	-0.526073	-1.06476	0.17734	0.849961	0.124938	0.339977	0.925589	0.335676	-0.356612	-1.27347	0.959864	0.254498	Q8BY35	654	Q8BY35	Q8BY35	FYVE, RhoGEF and PH domain-containing protein 2	Fgd2	AASGRTPEGPDEEDVSD______________	UID12059
NaN	24.3139	23.9294	24.1665	24.2128	23.8124	24.2937	24.2093	24.1493	24.0083	23.8038	23.7724	24.2869	24.1311	24.171	24.0339	23.8657	23.8575	24.1974	23.5427	23.4359	S	2	___1						metal ion binding;methyltransferase activity;transferase activity;tRNA methyltransferase activity	methylation;tRNA methylation;tRNA processing	cellular_component			0.907398	4.66859e-05	100.9	87.555	100.9	-1.0362	342450000	8	0.239533	0.85545	-0.0957807	-0.378349	0.122859	0.97864	-0.0210959	-0.129627	1.86182	0.289912	-0.298403	-1.74377	0.620977	0.582535	0.202362	0.820924	0.211901	0.818505	-0.136161	-0.389876	0.969496	0.283136	Q8BYH3;A0A0G2JDL0;V9GXM2;V9GWW9	8;8;8;8	Q8BYH3	Q8BYH3	tRNA:m(4)X modification enzyme TRM13 homolog	Trmt13	________MEAPAATSPSIGFPIDGRCNYFV	UID12063
24.8016	25.0459	25.1468	24.3794	25.1009	NaN	24.9694	24.5132	24.3036	25.2779	24.2531	24.5062	24.0296	24.5624	24.9074	24.0037	24.8103	24.8534	24.5482	NaN	24.4558	S	3	___1						GTPase activator activity;Rab GTPase binding	activation of GTPase activity;autophagy;intracellular protein transport;protein transport;regulation of vesicle fusion;retrograde transport, endosome to Golgi	autophagosome;cytoplasmic vesicle;cytosol;endomembrane system;intracellular	Membrane Trafficking;Rab regulation of trafficking;TBC/RABGAPs;Vesicle-mediated transport		1	0.0498135	35.927	32.309	28.41	0.20406	956070000	633	0.843384	0.463213	0.402687	1.25192	0.107109	0.961664	-0.0956154	-0.226462	0.0396906	0.978975	-0.0396029	-0.0901879	0.0424819	0.970576	0.0610933	0.105295	0.16277	0.843665	-0.177119	-0.354694	0.112068	0.869902	Q8BYH7	633	Q8BYH7	Q8BYH7	TBC1 domain family member 17	Tbc1d17	PLPPPLPEEVIPQPDSSLEILPEDEDGA___	UID12064
24.8016	25.0459	25.1468	24.3794	25.1009	NaN	24.9694	24.5132	24.3036	25.2779	24.2531	24.5062	24.0296	24.5624	24.9074	24.0037	24.8103	24.8534	24.5482	NaN	24.4558	S	3	___1						GTPase activator activity;Rab GTPase binding	activation of GTPase activity;autophagy;intracellular protein transport;protein transport;regulation of vesicle fusion;retrograde transport, endosome to Golgi	autophagosome;cytoplasmic vesicle;cytosol;endomembrane system;intracellular	Membrane Trafficking;Rab regulation of trafficking;TBC/RABGAPs;Vesicle-mediated transport		1	0.0498135	35.927	32.309	28.41	0.20406	956070000	634	0.843384	0.463084	0.402687	1.25192	0.107109	0.961578	-0.0956154	-0.226462	0.0396906	0.9789	-0.0396029	-0.0901879	0.0424819	0.970499	0.0610933	0.105295	0.16277	0.843586	-0.177119	-0.354694	0.112068	0.869845	Q8BYH7	634	Q8BYH7	Q8BYH7	TBC1 domain family member 17	Tbc1d17	LPPPLPEEVIPQPDSSLEILPEDEDGA____	UID12065
NaN	NaN	NaN	NaN	NaN	NaN	NaN	24.4284	24.0789	NaN	NaN	NaN	NaN	24.2011	NaN	NaN	NaN	24.0619	NaN	NaN	NaN	S	2	___1						ATP binding;DNA binding;helicase activity;hydrolase activity;hydrolase activity, acting on acid anhydrides;nucleotide binding	biological_process;chromatin organization;regulation of transcription, DNA-templated;transcription, DNA-templated	cytoplasm;nucleus	Metabolism;Metabolism of lipids;Regulation of lipid metabolism by Peroxisome proliferator-activated receptor alpha (PPARalpha)		0.996056	0.0409723	53.491	39.021	53.491	-0.85967	77096000	2302	0	0.911733	NaN	0	0	0.897535	-0.0524864	0	0	0.903252	-0.19169	0	-4.34294e-08	1	0	0	-4.34294e-08	1	0	0	0	1	Q8BYH8	2302	Q8BYH8	Q8BYH8	Chromodomain-helicase-DNA-binding protein 9	Chd9	DANTVASFYTTKLLDSPGAATERGEPSVPTP	UID12072
26.4569	NaN	26.9352	26.3872	25.3168	25.4956	NaN	26.9289	27.0192	26.2397	26.4741	26.2785	26.901	26.7664	26.4955	26.6391	26.6513	26.9265	25.8204	25.4439	26.5894	S	2	___1						molecular_function	biological_process	cellular_component;integral component of membrane;membrane			1	3.05331e-24	210.26	195.9	172.67	2.1436	2509700000	63	0.429896	0.674856	-0.278031	-0.809685	0.684779	0.832668	-0.253096	-0.982506	0.800565	0.568231	-0.235101	-1.04149	0.816403	0.333825	-0.597626	-1.36161	0.477915	0.545034	-0.379595	-0.853414	1.79043	0.0527304	Q8BYI8	63	Q8BYI8	Q8BYI8	Uncharacterized protein KIAA1467	Kiaa1467	VKNGKSALGDLPEPDSDADVAGAAKPHLSEV	UID12078
24.9876	25.0854	24.8105	24.5951	25.207	25.081	24.8846	24.2227	24.577	25.0748	24.3008	24.4518	24.2367	24.6681	NaN	24.6791	24.9043	NaN	24.6988	25.0845	23.5867	S	3	___1						N6-methyladenosine-containing RNA binding;ribosome binding;RNA binding	mRNA destabilization;positive regulation of translation;positive regulation of translational initiation	cellular_component;cytoplasm;cytosol			0.646443	4.34219e-11	114.52	112.8	114.52	0.16834	532490000	385	0.898494	0.447066	0.399679	1.2999	0.133237	0.950241	-0.109081	-0.276412	0.354243	0.763096	0.230213	0.63812	0.511489	0.553887	0.351909	0.876476	0.108528	0.897186	-0.152471	-0.250913	0.210094	0.760498	Q8BYK6	385	Q8BYK6	Q8BYK6	YTH domain-containing family protein 3	Ythdf3	TGSENFGLGVVPVSASPSSVEVHPVLEKLKA	UID12079
25.9991	26.8311	26.2111	26.1685	25.7208	25.6154	26.161	25.825	26.1113	26.3577	26.1697	26.2392	25.759	25.743	25.9163	26.3547	26.3358	26.3694	26.088	25.7059	25.853	S	2	___1						ATP binding;estrogen receptor binding;kinase activity;magnesium ion binding;metal ion binding;nucleotide binding;protein kinase activity;protein kinase binding;protein serine/threonine kinase activity;transferase activity	cell cycle;cell division;cellular protein localization;cytoplasmic sequestering of protein;G1/S transition of mitotic cell cycle;G2/M transition of mitotic cell cycle;hippo signaling;hormone-mediated signaling pathway;inner cell mass cell fate commitment;inner cell mass cellular morphogenesis;keratinocyte differentiation;mammary gland epithelial cell differentiation;mitotic cell cycle;negative regulation of canonical Wnt signaling pathway;negative regulation of cyclin-dependent protein serine/threonine kinase activity;peptidyl-serine phosphorylation;phosphorylation;positive regulation of apoptotic process;positive regulation of peptidyl-serine phosphorylation;protein phosphorylation;regulation of actin filament polymerization;regulation of intracellular estrogen receptor signaling pathway;regulation of organ growth;regulation of protein complex assembly;regulation of ubiquitin-dependent protein catabolic process;sister chromatid segregation	cytoplasm;cytoskeleton;microtubule organizing center;spindle;spindle pole	Signal Transduction;Signaling by Hippo		0.892389	0.000762145	86.699	62.945	74.613	0.28446	1514100000	612	0.509059	0.617867	0.314645	0.848817	0.89113	0.815695	-0.226376	-1.03645	1.42034	0.339133	0.320836	1.56386	1.10998	0.287253	-0.42064	-1.51197	1.40202	0.217318	-0.373248	-1.66567	1.56394	0.105619	Q8BYR2	612	Q8BYR2	Q8BYR2	Serine/threonine-protein kinase LATS1	Lats1	DSGDSGDKEKKQITTSPITVRKNKKDEERRE	UID12082
26.6353	26.6873	26.2739	26.0378	26.328	26.2761	26.7371	26.09	26.1162	26.7322	26.219	26.2827	26.1241	26.2532	26.3103	26.2785	26.7037	26.0809	26.6061	26.2155	26.2743	S	2	___1						ATP binding;estrogen receptor binding;kinase activity;magnesium ion binding;metal ion binding;nucleotide binding;protein kinase activity;protein kinase binding;protein serine/threonine kinase activity;transferase activity	cell cycle;cell division;cellular protein localization;cytoplasmic sequestering of protein;G1/S transition of mitotic cell cycle;G2/M transition of mitotic cell cycle;hippo signaling;hormone-mediated signaling pathway;inner cell mass cell fate commitment;inner cell mass cellular morphogenesis;keratinocyte differentiation;mammary gland epithelial cell differentiation;mitotic cell cycle;negative regulation of canonical Wnt signaling pathway;negative regulation of cyclin-dependent protein serine/threonine kinase activity;peptidyl-serine phosphorylation;phosphorylation;positive regulation of apoptotic process;positive regulation of peptidyl-serine phosphorylation;protein phosphorylation;regulation of actin filament polymerization;regulation of intracellular estrogen receptor signaling pathway;regulation of organ growth;regulation of protein complex assembly;regulation of ubiquitin-dependent protein catabolic process;sister chromatid segregation	cytoplasm;cytoskeleton;microtubule organizing center;spindle;spindle pole	Signal Transduction;Signaling by Hippo		0.999998	1.38116e-14	220.06	168.08	220.06	-0.029618	1814300000	463	0.366575	0.734049	0.217716	0.625217	0.144871	0.951324	-0.0852407	-0.267616	0.0488522	0.974346	0.0399081	0.10498	0.461911	0.653403	-0.197343	-0.693471	0.0803255	0.948079	-0.0460046	-0.152254	0.124464	0.877411	Q8BYR2	463	Q8BYR2	Q8BYR2	Serine/threonine-protein kinase LATS1	Lats1	HEIPTWQPNIPVRSNSFNNPLGSRASHSANS	UID12083
27.1005	27.0192	26.9276	26.7538	26.7073	26.7138	27.1539	26.9434	26.8848	26.8823	26.7441	27.0641	27.2895	27.1342	27.3109	27.0873	NaN	26.6235	26.7335	26.7924	26.7594	S	2	___1						GTPase activator activity;molecular_function	actin filament organization;negative regulation of small GTPase mediated signal transduction;phagocytosis, engulfment;positive regulation of GTPase activity;signal transduction	phagocytic cup	Rho GTPase cycle;Signal Transduction;Signaling by Rho GTPases		1	6.095e-05	119.25	85.98	91.202	-1.0797	2584300000	363	0.0801374	0.965228	0.0217444	0.111077	1.19237	0.784794	0.250799	1.2611	0.265422	0.845564	-0.13863	-0.458301	0.850998	0.549052	-0.171857	-0.886695	0.647628	0.639584	-0.135061	-0.695333	2.17873	0.0517733	Q8BYW1	363	Q8BYW1	Q8BYW1	Rho GTPase-activating protein 25	Arhgap25	RDHEVLFPKSKDAPISPPAQKNDAKKAPVPR	UID12086
23.5182	23.9354	23.9077	22.4776	NaN	NaN	23.7616	23.0255	23.4697	23.6398	23.5491	23.649	23.3044	23.4242	23.9357	23.6272	23.2134	23.3802	23.3817	22.7537	22.6933	S	2	___1						GTPase activator activity;molecular_function	actin filament organization;negative regulation of small GTPase mediated signal transduction;phagocytosis, engulfment;positive regulation of GTPase activity;signal transduction	phagocytic cup	Rho GTPase cycle;Signal Transduction;Signaling by Rho GTPases		0.995897	4.2359e-06	138.55	127.5	128.95	0.14403	218550000	472	0.659308	0.540423	0.368163	1.04333	0.17887	0.939885	0.13582	0.349524	0.0162026	0.995501	-0.0119915	-0.034711	0	0.898899	-1.13498	0	1.40359	0.138846	-0.669737	-2.07751	1.25104	0.165832	Q8BYW1	472	Q8BYW1	Q8BYW1	Rho GTPase-activating protein 25	Arhgap25	GTTSSKLEIFKNEFWSPSSEAKAGEGHRRTM	UID12087
26.9847	26.8527	27.2531	27.1461	27.1441	27.0609	26.8326	26.5287	26.861	27.3081	27.2937	27.2437	26.967	26.7102	NaN	26.4844	26.2518	26.7786	27.069	27.151	27.1992	S	2	___1						GTPase activator activity;molecular_function	actin filament organization;negative regulation of small GTPase mediated signal transduction;phagocytosis, engulfment;positive regulation of GTPase activity;signal transduction	phagocytic cup	Rho GTPase cycle;Signal Transduction;Signaling by Rho GTPases	+	0.999992	0.000755469	121.93	96.073	121.93	-0.18581	3744900000	488	0.846828	0.508355	0.289418	1.11869	0.221895	0.938665	0.097819	0.365876	0.563401	0.66585	-0.23583	-0.825022	2.06919	0.383297	-0.164808	-1.2281	1.53435	0.464879	-0.142101	-0.99562	3.10072	0.0100047	Q8BYW1	488	Q8BYW1	Q8BYW1	Rho GTPase-activating protein 25	Arhgap25	PSSEAKAGEGHRRTMSQDLRHLSNDQRTSTY	UID12088
NaN	NaN	NaN	NaN	NaN	NaN	NaN	NaN	NaN	NaN	NaN	NaN	NaN	NaN	NaN	NaN	NaN	NaN	NaN	24.5596	NaN	S	2	___1						molecular_function	in utero embryonic development	cellular_component			0.690249	0.000153518	102.12	75.118	102.12	0.57919	24728000	398	-4.34294e-08	1	0	0	-4.34294e-08	1	0	0	-4.34294e-08	1	0	0	-4.34294e-08	1	0	0	0	0.990685	NaN	0	0	1	A2A690	398	A2A690	A2A690	Protein TANC2	Tanc2	LVALSCHGTRMRQIASDSPHASPKHVDANRE	UID1846
NaN	NaN	NaN	NaN	NaN	NaN	NaN	NaN	26.3686	26.2757	NaN	NaN	NaN	NaN	26.6356	NaN	NaN	NaN	NaN	NaN	NaN	S	2	___1						molecular_function	in utero embryonic development	cellular_component			0.963508	1.85237e-06	108.72	63.348	89.43	2.4493	272140000	1477	0	0.992578	NaN	0	0	0.982622	0.266964	0	0	0.989775	NaN	0	0	0.993513	NaN	0	0	0.990614	NaN	0	0	1	A2A690;F6VP19	1477;620	A2A690	A2A690	Protein TANC2	Tanc2	SPLGSHQVFDFRSNSSVGSPTRQGYQSTSPA	UID1849
29.2816	NaN	29.2027	28.6622	28.7566	NaN	29.308	28.991	29.0563	28.9179	28.8629	28.9829	29.0874	28.897	29.1258	28.9042	29.001	NaN	NaN	28.6013	NaN	S	3	___1						GTPase activator activity;molecular_function	actin filament organization;negative regulation of small GTPase mediated signal transduction;phagocytosis, engulfment;positive regulation of GTPase activity;signal transduction	phagocytic cup	Rho GTPase cycle;Signal Transduction;Signaling by Rho GTPases		0.998112	5.98553e-93	361.66	349.56	355.61	0.27101	9394800000	396	0.392016	0.780803	0.123757	0.542384	0.273656	0.936001	-0.081707	-0.371805	0.535385	0.726227	-0.16582	-0.721414	1.47109	0.364827	-0.211837	-1.34979	0	0.897948	-0.319932	0	2.00101	0.0771259	Q8BYW1	396	Q8BYW1	Q8BYW1	Rho GTPase-activating protein 25	Arhgap25	VGWDATEDPPLSRTDSFSNTASSPDATSPTG	UID12091
NaN	NaN	NaN	NaN	NaN	28.188	NaN	NaN	NaN	NaN	NaN	NaN	NaN	NaN	NaN	NaN	NaN	NaN	NaN	NaN	27.4425	S	3	___1						signal transducer activity	chemotaxis;defense response;signal transduction				0.993385	1.65962e-95	397.8	389.87	133.21	-0.18334	3883700000	173	-4.34294e-08	1	0	0	-4.34294e-08	1	0	0	-4.34294e-08	1	0	0	0	0.993297	NaN	0	0	0.990471	NaN	0	0	1	A2A6J7;A2A6J4	173;171	A2A6J7	A2A6J7		Lsp1	VRTPSPLALEDTVELSSPPLSPTTKLADRTE	UID1865
27.0127	26.6711	27.3503	27.4739	27.2789	27.6954	27.0707	27.5689	27.7705	NaN	27.2673	NaN	27.744	27.8194	27.4958	27.3361	NaN	27.5753	NaN	26.9342	27.0849	S	3	___1						GTPase activator activity;molecular_function	actin filament organization;negative regulation of small GTPase mediated signal transduction;phagocytosis, engulfment;positive regulation of GTPase activity;signal transduction	phagocytic cup	Rho GTPase cycle;Signal Transduction;Signaling by Rho GTPases		0.970017	2.49176e-78	339.98	332.97	263.7	0.69187	3858900000	408	0.735581	0.48823	-0.458667	-1.18878	0.398174	0.886051	0.216349	0.655986	0.0164961	0.994798	-0.0143522	-0.0374822	0	0.898781	0.215404	0	0	0.89789	-0.257804	0	1.20227	0.178426	Q8BYW1	408	Q8BYW1	Q8BYW1	Rho GTPase-activating protein 25	Arhgap25	RTDSFSNTASSPDATSPTGPLPSDQHQEDSG	UID12094
24.4787	24.6766	25.1296	24.1812	24.5834	24.7225	25.0794	25.1967	25.0606	24.6361	24.5295	24.6857	24.7615	25.1591	25.0636	24.7937	24.8845	24.8585	24.503	25.2523	24.3617	S	2	___1						GTPase activator activity;molecular_function	actin filament organization;negative regulation of small GTPase mediated signal transduction;phagocytosis, engulfment;positive regulation of GTPase activity;signal transduction	phagocytic cup	Rho GTPase cycle;Signal Transduction;Signaling by Rho GTPases		0.996237	1.12451e-15	176.8	169.33	176.8	0.25541	4562200000	509	0.823247	0.488548	-0.350577	-1.17921	0.389536	0.914014	-0.11749	-0.517204	2.21299	0.283901	-0.266673	-1.77309	0.291009	0.792489	-0.121379	-0.451698	0.114865	0.905128	0.0886135	0.233092	0.877242	0.310838	Q8BYW1	509	Q8BYW1	Q8BYW1	Rho GTPase-activating protein 25	Arhgap25	LSNDQRTSTYDNVPTSPQSQGNPAGALSPPA	UID12095
NaN	NaN	NaN	22.9597	NaN	NaN	NaN	NaN	NaN	NaN	NaN	NaN	NaN	NaN	NaN	NaN	NaN	NaN	NaN	22.8442	24.1208	S	3	___1						molecular_function	cell differentiation	cellular_component			0.676944	0.0332477	62.494	45.488	33.61	0.26462	78817000	340	-4.34294e-08	1	0	0	-4.34294e-08	1	0	0	-4.34294e-08	1	0	0	0	0.992938	NaN	0	0	0.990329	NaN	0	0	1	A2A7S8	340	A2A7S8	A2A7S8	Uncharacterized protein KIAA1522	Kiaa1522	SPASVRSLGRFSSASSPRPRSRNASSSSDNW	UID1898
NaN	NaN	NaN	23.5479	NaN	23.3574	NaN	NaN	NaN	NaN	NaN	NaN	NaN	NaN	NaN	NaN	23.3978	NaN	NaN	NaN	NaN	S	2	___1						molecular_function	biological_process;negative regulation of cell migration;negative regulation of G2/M transition of mitotic cell cycle	cellular_component			1	1.93679e-16	182.02	145.44	182.02	0.42658	34063000	307	-4.34294e-08	1	0	0	-4.34294e-08	1	0	0	0	0.988936	NaN	0	0	0.992867	NaN	0	-4.34294e-08	1	0	0	0	1	A2A7Y5	307	A2A7Y5	A2A7Y5	Migration and invasion-inhibitory protein	Miip	SIMDPPHQYRIHRRKSFDASDTLALPRHCLL	UID1913
25.2002	24.8704	25.5341	25.0398	25.0116	25.1627	NaN	24.8619	25.5467	24.9792	21.0511	24.7751	25.5763	25.2724	24.7479	24.9395	25.4631	24.9575	24.5586	NaN	22.3063	S	3	___1						antiporter activity;potassium:proton antiporter activity;sodium:proton antiporter activity;solute:proton antiporter activity	cation transport;ion transport;potassium ion transmembrane transport;proton transmembrane transport;regulation of intracellular pH;regulation of pH;sodium ion import across plasma membrane;sodium ion transport;transmembrane transport	endosome;integral component of membrane;late endosome membrane;membrane;plasma membrane;recycling endosome	SLC-mediated transmembrane transport;Sodium/Proton exchangers;Transport of inorganic cations/anions and amino acids/oligopeptides;Transport of small molecules		1	2.02452e-20	196.14	180.15	165.66	-0.33843	626790000	498	0.00244673	1	-0.00271606	-0.00596426	0.00431044	0.997164	-0.00541941	-0.0107663	0.0866338	0.94769	-0.0842806	-0.192448	0.502915	0.45791	1.46959	1.0668	0.0301995	0.974945	-0.169338	-0.0868548	0.570594	0.409417	Q8BZ00	498	Q8BZ00	Q8BZ00	Sodium/hydrogen exchanger 9	Slc9a9	MLTWLQIRVGVDLDESLKEEPSSQQEANKLD	UID12098
NaN	NaN	NaN	NaN	NaN	NaN	NaN	22.6762	NaN	23.1963	22.3403	NaN	22.3114	23.0088	NaN	22.7788	22.4749	22.0462	NaN	NaN	NaN	S	2	___1						ATP binding;kinase activity;metal ion binding;nucleotide binding;protein kinase activity;protein kinase C activity;protein kinase C binding;protein serine/threonine kinase activity;transferase activity	adaptive immune response;angiogenesis;cell adhesion;cell death;cellular response to vascular endothelial growth factor stimulus;immune system process;intracellular signal transduction;peptidyl-serine phosphorylation;peptidyl-threonine phosphorylation;phosphorylation;positive regulation of angiogenesis;positive regulation of blood vessel endothelial cell migration;positive regulation of cell adhesion;positive regulation of CREB transcription factor activity;positive regulation of DNA binding transcription factor activity;positive regulation of DNA biosynthetic process;positive regulation of endothelial cell chemotaxis;positive regulation of endothelial cell chemotaxis by VEGF-activated vascular endothelial growth factor receptor signaling pathway;positive regulation of endothelial cell migration;positive regulation of endothelial cell proliferation;positive regulation of ERK1 and ERK2 cascade;positive regulation of fibroblast growth factor receptor signaling pathway;positive regulation of histone deacetylase activity;positive regulation of interleukin-2 production;positive regulation of interleukin-8 production;positive regulation of intracellular signal transduction;positive regulation of NF-kappaB transcription factor activity;positive regulation of peptidyl-serine phosphorylation;positive regulation of T cell receptor signaling pathway;positive regulation of transcription by RNA polymerase II;positive regulation of vascular endothelial growth factor receptor signaling pathway;protein autophosphorylation;protein kinase D signaling;protein phosphorylation;T cell receptor signaling pathway;vascular endothelial growth factor receptor signaling pathway	cytoplasm;cytosol;Golgi apparatus;membrane;nucleoplasm;nucleus;plasma membrane	Metabolism;Metabolism of lipids;Sphingolipid de novo biosynthesis;Sphingolipid metabolism		0.939251	0.000409428	90.707	56.865	90.707	-1.0407	52625000	376	0	0.911441	NaN	0	0	0.897305	-0.0161266	0	0	0.903019	-0.242926	0	0	0.898605	NaN	0	0	0.897714	NaN	0	0.134071	0.846498	Q8BZ03	376	Q8BZ03	Q8BZ03	Serine/threonine-protein kinase D2	Prkd2	HASEEEEGEGHKAQSSLGYIPLMRVVQSVRH	UID12099
27.2454	27.64	27.6303	26.72	27.2399	26.8315	27.3434	26.8441	27.1716	27.7114	27.532	27.3649	26.9209	26.9752	NaN	27.3998	27.3306	NaN	27.348	27.3313	26.6446	S	2	___1						ATP binding;kinase activity;metal ion binding;nucleotide binding;protein kinase activity;protein kinase C activity;protein kinase C binding;protein serine/threonine kinase activity;transferase activity	adaptive immune response;angiogenesis;cell adhesion;cell death;cellular response to vascular endothelial growth factor stimulus;immune system process;intracellular signal transduction;peptidyl-serine phosphorylation;peptidyl-threonine phosphorylation;phosphorylation;positive regulation of angiogenesis;positive regulation of blood vessel endothelial cell migration;positive regulation of cell adhesion;positive regulation of CREB transcription factor activity;positive regulation of DNA binding transcription factor activity;positive regulation of DNA biosynthetic process;positive regulation of endothelial cell chemotaxis;positive regulation of endothelial cell chemotaxis by VEGF-activated vascular endothelial growth factor receptor signaling pathway;positive regulation of endothelial cell migration;positive regulation of endothelial cell proliferation;positive regulation of ERK1 and ERK2 cascade;positive regulation of fibroblast growth factor receptor signaling pathway;positive regulation of histone deacetylase activity;positive regulation of interleukin-2 production;positive regulation of interleukin-8 production;positive regulation of intracellular signal transduction;positive regulation of NF-kappaB transcription factor activity;positive regulation of peptidyl-serine phosphorylation;positive regulation of T cell receptor signaling pathway;positive regulation of transcription by RNA polymerase II;positive regulation of vascular endothelial growth factor receptor signaling pathway;protein autophosphorylation;protein kinase D signaling;protein phosphorylation;T cell receptor signaling pathway;vascular endothelial growth factor receptor signaling pathway	cytoplasm;cytosol;Golgi apparatus;membrane;nucleoplasm;nucleus;plasma membrane	Metabolism;Metabolism of lipids;Sphingolipid de novo biosynthesis;Sphingolipid metabolism		0.958586	0.00542923	86.136	32.379	70.929	-0.66412	3042500000	397	0.919668	0.445372	0.38554	1.30332	0.363257	0.896729	-0.171639	-0.591543	0.539743	0.670837	0.245493	0.844112	1.49857	0.162075	-0.605643	-2.11004	0.782379	0.35964	-0.428161	-1.215	1.19271	0.179442	Q8BZ03	397	Q8BZ03	Q8BZ03	Serine/threonine-protein kinase D2	Prkd2	LMRVVQSVRHTTRKSSTTLREGWVVHYSNKD	UID12101
NaN	24.4002	NaN	NaN	NaN	NaN	NaN	NaN	NaN	NaN	NaN	NaN	NaN	NaN	NaN	NaN	NaN	NaN	NaN	NaN	NaN	S	2	___1						1-phosphatidylinositol binding;actin binding;calmodulin binding;cytoskeletal protein binding;phosphoprotein binding;protein C-terminus binding;protein N-terminus binding;spectrin binding;structural constituent of cytoskeleton;structural molecule activity	actin cytoskeleton organization;actomyosin structure organization;cell cycle;cell division;cortical actin cytoskeleton organization;positive regulation of protein binding;positive regulation of protein localization to cell cortex;protein-containing complex assembly;regulation of cell shape	actin cytoskeleton;cell cortex;cell cortex region;cell junction;cortical cytoskeleton;cytoplasm;cytoplasmic side of plasma membrane;cytoskeleton;cytosol;membrane;nucleus;plasma membrane;postsynaptic density;protein-containing complex	Neurexins and neuroligins;Neuronal System;Protein-protein interactions at synapses		0.993878	0.00507418	76.156	55.569	76.156	-0.040161	22140000	97	0	0.991749	NaN	0	-4.34294e-08	1	0	0	-4.34294e-08	1	0	0	-4.34294e-08	1	0	0	-4.34294e-08	1	0	0	0	1	A2A842;A2AD32;P48193;A2A841	97;97;97;97	A2A842	A2A842	Protein 4.1	Epb4.1;Epb41	SRLLSSFLKRPKSQVSEEEGREVESEKEKGE	UID1920
23.2613	23.9152	23.8835	NaN	24.8658	NaN	NaN	24.1585	NaN	NaN	NaN	NaN	NaN	25.0224	NaN	NaN	NaN	NaN	23.6832	25.3441	24.0677	S	3	___1						ATP binding;kinase activity;metal ion binding;nucleotide binding;protein kinase activity;protein kinase C activity;protein kinase C binding;protein serine/threonine kinase activity;transferase activity	adaptive immune response;angiogenesis;cell adhesion;cell death;cellular response to vascular endothelial growth factor stimulus;immune system process;intracellular signal transduction;peptidyl-serine phosphorylation;peptidyl-threonine phosphorylation;phosphorylation;positive regulation of angiogenesis;positive regulation of blood vessel endothelial cell migration;positive regulation of cell adhesion;positive regulation of CREB transcription factor activity;positive regulation of DNA binding transcription factor activity;positive regulation of DNA biosynthetic process;positive regulation of endothelial cell chemotaxis;positive regulation of endothelial cell chemotaxis by VEGF-activated vascular endothelial growth factor receptor signaling pathway;positive regulation of endothelial cell migration;positive regulation of endothelial cell proliferation;positive regulation of ERK1 and ERK2 cascade;positive regulation of fibroblast growth factor receptor signaling pathway;positive regulation of histone deacetylase activity;positive regulation of interleukin-2 production;positive regulation of interleukin-8 production;positive regulation of intracellular signal transduction;positive regulation of NF-kappaB transcription factor activity;positive regulation of peptidyl-serine phosphorylation;positive regulation of T cell receptor signaling pathway;positive regulation of transcription by RNA polymerase II;positive regulation of vascular endothelial growth factor receptor signaling pathway;protein autophosphorylation;protein kinase D signaling;protein phosphorylation;T cell receptor signaling pathway;vascular endothelial growth factor receptor signaling pathway	cytoplasm;cytosol;Golgi apparatus;membrane;nucleoplasm;nucleus;plasma membrane	Metabolism;Metabolism of lipids;Sphingolipid de novo biosynthesis;Sphingolipid metabolism		0.986231	5.04013e-06	124.73	117.08	124.73	0.4574	2237500000	197	0	0.911325	-0.471858	0	0	0.89719	0.86384	0	0	0.902903	NaN	0	0	0.898487	NaN	0	0	0.897597	NaN	0	0.550678	0.473436	Q8BZ03	197	Q8BZ03	Q8BZ03	Serine/threonine-protein kinase D2	Prkd2	FSIPNNCSGARKRRLSSTSLASGHSVRLGSS	UID12103
24.7453	25.1469	24.7687	25.0741	25.0746	24.9303	25.6525	25.2937	24.9955	25.1142	24.4566	24.8843	24.5594	24.8361	24.9979	25.0375	25.4486	25.2595	25.1202	25.647	25.0338	S	2	___1						ATP binding;kinase activity;metal ion binding;nucleotide binding;protein kinase activity;protein kinase C activity;protein kinase C binding;protein serine/threonine kinase activity;transferase activity	adaptive immune response;angiogenesis;cell adhesion;cell death;cellular response to vascular endothelial growth factor stimulus;immune system process;intracellular signal transduction;peptidyl-serine phosphorylation;peptidyl-threonine phosphorylation;phosphorylation;positive regulation of angiogenesis;positive regulation of blood vessel endothelial cell migration;positive regulation of cell adhesion;positive regulation of CREB transcription factor activity;positive regulation of DNA binding transcription factor activity;positive regulation of DNA biosynthetic process;positive regulation of endothelial cell chemotaxis;positive regulation of endothelial cell chemotaxis by VEGF-activated vascular endothelial growth factor receptor signaling pathway;positive regulation of endothelial cell migration;positive regulation of endothelial cell proliferation;positive regulation of ERK1 and ERK2 cascade;positive regulation of fibroblast growth factor receptor signaling pathway;positive regulation of histone deacetylase activity;positive regulation of interleukin-2 production;positive regulation of interleukin-8 production;positive regulation of intracellular signal transduction;positive regulation of NF-kappaB transcription factor activity;positive regulation of peptidyl-serine phosphorylation;positive regulation of T cell receptor signaling pathway;positive regulation of transcription by RNA polymerase II;positive regulation of vascular endothelial growth factor receptor signaling pathway;protein autophosphorylation;protein kinase D signaling;protein phosphorylation;T cell receptor signaling pathway;vascular endothelial growth factor receptor signaling pathway	cytoplasm;cytosol;Golgi apparatus;membrane;nucleoplasm;nucleus;plasma membrane	Metabolism;Metabolism of lipids;Sphingolipid de novo biosynthesis;Sphingolipid metabolism		0.999986	1.17447e-27	240.95	233.07	185.34	-0.32689	1637600000	711	0.862374	0.449483	-0.426924	-1.29284	1.0589	0.722717	-0.516119	-1.56855	0.105128	0.943012	-0.0653439	-0.201682	0.450986	0.650749	0.208006	0.696645	0.759208	0.362498	0.448636	1.20683	0.976073	0.265108	Q8BZ03	711	Q8BZ03	Q8BZ03	Serine/threonine-protein kinase D2	Prkd2	DFGFARIIGEKSFRRSVVGTPAYLAPEVLLN	UID12108
26.5901	26.7132	26.6721	26.3801	26.5191	26.1806	26.7269	26.5163	26.6161	26.7159	26.4093	26.7882	26.6614	26.5996	26.8175	26.4718	26.6651	26.0133	26.5881	26.4248	26.2198	S	2	___1						metal ion binding;nucleic acid binding;protein binding	multicellular organism development;muscle organ development;positive regulation of neuron migration;positive regulation of T cell differentiation in thymus;positive regulation of transcription by RNA polymerase II;regulation of myoblast proliferation;regulation of transcription by RNA polymerase II;regulation of transcription, DNA-templated;transcription, DNA-templated	integrator complex;nucleoplasm;nucleus			0.999996	0.00244656	103.19	29.028	103.19	0.1359	2065100000	559	0.211985	0.919042	0.0386747	0.226473	0.339783	0.934009	0.073061	0.386778	0.511214	0.687428	-0.236389	-0.78113	0.848328	0.439563	-0.277863	-1.10208	0.651043	0.524161	-0.226912	-0.880877	0.781177	0.400377	Q8BZ47	559	Q8BZ47	Q8BZ47	Zinc finger protein 609	Znf609	DLSCNGAPVPQKGSLSPARSATPKVRLVEPH	UID12110
20.7368	21.0248	NaN	21.5353	22.1904	21.8155	23.5609	NaN	NaN	22.817	NaN	21.6547	NaN	NaN	NaN	21.1453	20.6817	NaN	NaN	NaN	21.7035	S	3	___1						metal ion binding;nucleic acid binding;protein binding	multicellular organism development;muscle organ development;positive regulation of neuron migration;positive regulation of T cell differentiation in thymus;positive regulation of transcription by RNA polymerase II;regulation of myoblast proliferation;regulation of transcription by RNA polymerase II;regulation of transcription, DNA-templated;transcription, DNA-templated	integrator complex;nucleoplasm;nucleus			0.811109	2.47394e-10	108.9	108.18	108.9	0.83979	45879000	23	0	0.911266	-2.68014	0	0	0.897132	NaN	0	0	0.902844	-2.64743	0	0.308377	0.690441	-0.388791	-0.650566	0	0.897538	-0.532363	0	1.18193	0.154368	Q8BZ47;E0CYU4	23;23	Q8BZ47	Q8BZ47	Zinc finger protein 609	Znf609;Zfp609	CGGKGVDANPVETYDSGDEWDIGVGNLIIDL	UID12111
25.6965	25.9849	25.8494	25.7624	26.3837	26.1998	26.8923	26.1996	26.0219	26.0439	25.5548	26.1791	25.7934	26.0938	26.0461	25.0965	24.9307	24.6659	26.1365	25.8355	26.1764	S	2	___1						metal ion binding;nucleic acid binding;protein binding	multicellular organism development;muscle organ development;positive regulation of neuron migration;positive regulation of T cell differentiation in thymus;positive regulation of transcription by RNA polymerase II;regulation of myoblast proliferation;regulation of transcription by RNA polymerase II;regulation of transcription, DNA-templated;transcription, DNA-templated	integrator complex;nucleoplasm;nucleus		+	1	4.15902e-17	216.78	197.49	186.15	0.13673	6711400000	575	0.883408	0.41942	-0.527669	-1.39498	0.629812	0.8176	-0.393509	-1.03179	2.13121	0.117712	-1.47357	-3.74364	0.289378	0.756226	0.189301	0.519478	0.220876	0.819198	0.123499	0.388345	3.23775	0.00609554	Q8BZ47	575	Q8BZ47	Q8BZ47	Zinc finger protein 609	Znf609	PARSATPKVRLVEPHSPSPSSKFSTKGLCKK	UID12112
NaN	NaN	NaN	NaN	22.082	NaN	NaN	NaN	NaN	NaN	NaN	NaN	NaN	25.0814	25.3774	NaN	NaN	25.0889	NaN	NaN	NaN	S	3	___1						DNA binding;DNA binding transcription factor activity;metal ion binding;nucleic acid binding;sequence-specific DNA binding;transcription regulatory region DNA binding	positive regulation of transcription, DNA-templated;regulation of transcription, DNA-templated;signal transduction;skeletal muscle cell differentiation;transcription by RNA polymerase II;transcription, DNA-templated	cytoplasm;cytosol;nucleus			0.741162	3.41856e-25	219.13	209.75	138.59	0.22611	119210000	313	-4.34294e-08	1	0	0	0	0.981931	NaN	0	0	0.988866	NaN	0	0	0.992723	NaN	0	-4.34294e-08	1	0	0	0	1	A2A884	313	A2A884	A2A884	Transcription factor HIVEP3	Hivep3	PLLSSSLYSSGSHGSSQERCSLSQSSTGPSL	UID1925
26.3814	26.7307	26.2783	25.8171	26.795	26.3206	26.6178	25.8441	25.6313	26.4863	26.1664	26.4108	25.6684	25.4706	26.3378	25.8876	26.0845	26.0531	26.2769	26.2821	26.1388	S	2	___1						metal ion binding;nucleic acid binding;protein binding	multicellular organism development;muscle organ development;positive regulation of neuron migration;positive regulation of T cell differentiation in thymus;positive regulation of transcription by RNA polymerase II;regulation of myoblast proliferation;regulation of transcription by RNA polymerase II;regulation of transcription, DNA-templated;transcription, DNA-templated	integrator complex;nucleoplasm;nucleus			0.999803	4.86051e-05	146.67	79.593	141.34	-0.28626	1637600000	1315	0.58559	0.553854	0.432382	1.00673	0.19846	0.927563	-0.205467	-0.412293	0.0248049	0.991619	-0.0226669	-0.0558466	0.0501832	0.967584	-0.0436109	-0.109464	0.495286	0.705725	-0.121878	-0.587767	0.505538	0.512959	Q8BZ47	1315	Q8BZ47	Q8BZ47	Zinc finger protein 609	Znf609	ALDILQQHASHYKSKSPTISDKNSQERDRGG	UID12115
25.602	26.5311	26.2016	NaN	26.1569	26.109	26.3655	26.0083	26.2848	26.447	26.2061	26.2553	26.255	NaN	26.6026	26.3069	26.0456	26.2249	25.9549	26.0842	26.4653	S	2	___1						metal ion binding;nucleic acid binding;protein binding	multicellular organism development;muscle organ development;positive regulation of neuron migration;positive regulation of T cell differentiation in thymus;positive regulation of transcription by RNA polymerase II;regulation of myoblast proliferation;regulation of transcription by RNA polymerase II;regulation of transcription, DNA-templated;transcription, DNA-templated	integrator complex;nucleoplasm;nucleus			1	9.05613e-42	264.96	248.59	222.13	0.1932	1498500000	467	0.136143	0.900325	-0.10797	-0.274957	0.45317	0.875053	0.209234	0.720335	0.0712865	0.970277	-0.0270456	-0.11615	0.752702	0.575329	-0.169859	-0.864254	0.325632	0.756406	-0.134654	-0.498852	0.0726109	0.923723	Q8BZ47	467	Q8BZ47	Q8BZ47	Zinc finger protein 609	Znf609	SSSEDSKGSKRVRTNSMGSATGPLPGTKVEP	UID12116
23.7659	24.3213	23.6196	23.5231	23.7314	23.7315	23.6696	23.4118	23.6668	24.0918	23.6337	23.6942	24.0666	23.7236	24.0256	23.6164	23.7356	24.0674	NaN	23.8131	23.2973	S	2	___1						ATP binding;kinase activity;magnesium ion binding;metal ion binding;nucleotide binding;protein kinase activity;protein serine/threonine kinase activity;transferase activity	actin cytoskeleton organization;apoptotic process;cellular response to glucose starvation;intracellular signal transduction;negative regulation of apoptotic process;phosphorylation;protein phosphorylation	cytoplasm;nuclear speck;nucleus			1	2.41999e-05	116.58	100.7	110.22	0.63224	288270000	503	0.624566	0.565626	0.319558	0.967809	1.21319	0.734863	0.355886	1.49632	0.631067	0.645467	0.223754	0.86152	0.380691	0.735272	-0.144559	-0.55692	0.380743	0.657822	-0.25136	-0.684642	0.353636	0.661052	Q8BZN4	503	Q8BZN4	Q8BZN4	NUAK family SNF1-like kinase 2	Nuak2	DASDVFVSGDPVEQKSPQASGLLLHRKGILK	UID12117
22.2226	NaN	23.0262	NaN	21.9919	21.8856	22.9768	22.1856	22.0367	22.8787	NaN	NaN	NaN	22.4111	22.7003	NaN	23.0357	22.9791	22.0992	22.8988	NaN	S	2	___1						ubiquitin protein ligase activity;ubiquitin protein ligase binding	cell cycle;cell differentiation;cell division;nervous system development;positive regulation of axon extension;positive regulation of dendrite morphogenesis;positive regulation of synapse maturation;positive regulation of synaptic plasticity;protein K11-linked ubiquitination;protein ubiquitination;ubiquitin-dependent protein catabolic process	anaphase-promoting complex;nucleus	Activation of APC/C and APC/C:Cdc20 mediated degradation of mitotic proteins;Adaptive Immune System;Antigen processing: Ubiquitination & Proteasome degradation;APC/C:Cdc20 mediated degradation of Cyclin B;APC/C:Cdc20 mediated degradation of mitotic proteins;APC/C:Cdc20 mediated degradation of Securin;APC/C:Cdh1 mediated degradation of Cdc20 and other APC/C:Cdh1 targeted proteins in late mitosis/early G1;APC/C-mediated degradation of cell cycle proteins;APC:Cdc20 mediated degradation of cell cycle proteins prior to satisfation of the cell cycle checkpoint;APC-Cdc20 mediated degradation of Nek2A;Autodegradation of Cdh1 by Cdh1:APC/C;Cdc20:Phospho-APC/C mediated degradation of Cyclin A;CDK-mediated phosphorylation and removal of Cdc6;Cell Cycle;Cell Cycle Checkpoints;Cell Cycle, Mitotic;Cellular responses to external stimuli;Cellular responses to stress;Cellular Senescence;Class I MHC mediated antigen processing & presentation;Conversion from APC/C:Cdc20 to APC/C:Cdh1 in late anaphase;DNA Replication;Immune System;Inactivation of APC/C via direct inhibition of the APC/C complex;Inhibition of the proteolytic activity of APC/C required for the onset of anaphase by mitotic spindle checkpoint components;M Phase;Mitotic Anaphase;Mitotic Metaphase and Anaphase;Mitotic Spindle Checkpoint;Phosphorylation of the APC/C;Regulation of APC/C activators between G1/S and early anaphase;Regulation of mitotic cell cycle;S Phase;Senescence-Associated Secretory Phenotype (SASP);Separation of Sister Chromatids;Switching of origins to a post-replicative state;Synthesis of DNA		0.697509	0.0135773	56.29	41.095	56.29	0.50892	88094000	547	0.172387	0.853306	0.22468	0.386581	0.14442	0.947518	0.156008	0.317256	0.687057	0.470777	0.607696	1.27343	0	0.89837	-0.939918	0	0	0.897479	-0.379607	0	0.485702	0.502411	Q8BZQ7	547	Q8BZQ7	Q8BZQ7	Anaphase-promoting complex subunit 2	Anapc2	NEYRSLLADRLLHQFSFSPEREIRNVELLKL	UID12118
NaN	NaN	25.3261	25.3435	25.7518	NaN	NaN	25.6502	25.9727	NaN	25.6325	NaN	25.6332	26.0188	NaN	NaN	25.1489	25.1888	25.4884	NaN	NaN	S	3	___1						ubiquitin protein ligase activity;ubiquitin protein ligase binding	cell cycle;cell differentiation;cell division;nervous system development;positive regulation of axon extension;positive regulation of dendrite morphogenesis;positive regulation of synapse maturation;positive regulation of synaptic plasticity;protein K11-linked ubiquitination;protein ubiquitination;ubiquitin-dependent protein catabolic process	anaphase-promoting complex;nucleus	Activation of APC/C and APC/C:Cdc20 mediated degradation of mitotic proteins;Adaptive Immune System;Antigen processing: Ubiquitination & Proteasome degradation;APC/C:Cdc20 mediated degradation of Cyclin B;APC/C:Cdc20 mediated degradation of mitotic proteins;APC/C:Cdc20 mediated degradation of Securin;APC/C:Cdh1 mediated degradation of Cdc20 and other APC/C:Cdh1 targeted proteins in late mitosis/early G1;APC/C-mediated degradation of cell cycle proteins;APC:Cdc20 mediated degradation of cell cycle proteins prior to satisfation of the cell cycle checkpoint;APC-Cdc20 mediated degradation of Nek2A;Autodegradation of Cdh1 by Cdh1:APC/C;Cdc20:Phospho-APC/C mediated degradation of Cyclin A;CDK-mediated phosphorylation and removal of Cdc6;Cell Cycle;Cell Cycle Checkpoints;Cell Cycle, Mitotic;Cellular responses to external stimuli;Cellular responses to stress;Cellular Senescence;Class I MHC mediated antigen processing & presentation;Conversion from APC/C:Cdc20 to APC/C:Cdh1 in late anaphase;DNA Replication;Immune System;Inactivation of APC/C via direct inhibition of the APC/C complex;Inhibition of the proteolytic activity of APC/C required for the onset of anaphase by mitotic spindle checkpoint components;M Phase;Mitotic Anaphase;Mitotic Metaphase and Anaphase;Mitotic Spindle Checkpoint;Phosphorylation of the APC/C;Regulation of APC/C activators between G1/S and early anaphase;Regulation of mitotic cell cycle;S Phase;Senescence-Associated Secretory Phenotype (SASP);Separation of Sister Chromatids;Switching of origins to a post-replicative state;Synthesis of DNA		0.993739	2.6353e-11	132.99	131.5	108.55	0.64531	554220000	485	0	0.91115	-0.485333	0	0.0181968	0.995402	0.0145979	0.041549	1.23352	0.257378	-0.642556	-2.44784	0	0.898311	-0.0848465	0	0	0.897421	-0.144054	0	0.906198	0.292026	Q8BZQ7	485	Q8BZQ7	Q8BZQ7	Anaphase-promoting complex subunit 2	Anapc2	ELSKTDPACLETGQDSEDDSGEPEDWVPDPV	UID12119
NaN	24.1811	24.5281	23.9187	NaN	24.4291	24.1283	24.8886	24.5834	24.1253	23.785	24.7374	24.8295	24.8794	23.8932	24.2206	24.2301	24.5672	23.1495	23.0232	22.8036	S	3	___1						ubiquitin protein ligase activity;ubiquitin protein ligase binding	cell cycle;cell differentiation;cell division;nervous system development;positive regulation of axon extension;positive regulation of dendrite morphogenesis;positive regulation of synapse maturation;positive regulation of synaptic plasticity;protein K11-linked ubiquitination;protein ubiquitination;ubiquitin-dependent protein catabolic process	anaphase-promoting complex;nucleus	Activation of APC/C and APC/C:Cdc20 mediated degradation of mitotic proteins;Adaptive Immune System;Antigen processing: Ubiquitination & Proteasome degradation;APC/C:Cdc20 mediated degradation of Cyclin B;APC/C:Cdc20 mediated degradation of mitotic proteins;APC/C:Cdc20 mediated degradation of Securin;APC/C:Cdh1 mediated degradation of Cdc20 and other APC/C:Cdh1 targeted proteins in late mitosis/early G1;APC/C-mediated degradation of cell cycle proteins;APC:Cdc20 mediated degradation of cell cycle proteins prior to satisfation of the cell cycle checkpoint;APC-Cdc20 mediated degradation of Nek2A;Autodegradation of Cdh1 by Cdh1:APC/C;Cdc20:Phospho-APC/C mediated degradation of Cyclin A;CDK-mediated phosphorylation and removal of Cdc6;Cell Cycle;Cell Cycle Checkpoints;Cell Cycle, Mitotic;Cellular responses to external stimuli;Cellular responses to stress;Cellular Senescence;Class I MHC mediated antigen processing & presentation;Conversion from APC/C:Cdc20 to APC/C:Cdh1 in late anaphase;DNA Replication;Immune System;Inactivation of APC/C via direct inhibition of the APC/C complex;Inhibition of the proteolytic activity of APC/C required for the onset of anaphase by mitotic spindle checkpoint components;M Phase;Mitotic Anaphase;Mitotic Metaphase and Anaphase;Mitotic Spindle Checkpoint;Phosphorylation of the APC/C;Regulation of APC/C activators between G1/S and early anaphase;Regulation of mitotic cell cycle;S Phase;Senescence-Associated Secretory Phenotype (SASP);Separation of Sister Chromatids;Switching of origins to a post-replicative state;Synthesis of DNA	+	0.801735	6.54985e-07	129.08	116.18	114.15	0.16707	382420000	329	0.216098	0.834231	-0.178804	-0.432765	0.000511819	0.997903	0.000611623	0.00124957	0.320125	0.799295	-0.19413	-0.556889	0.0341821	0.979221	-0.0419992	-0.0828486	1.83835	0.0546646	-1.22382	-3.08719	2.37186	0.0185714	Q8BZQ7;A2AI11	329;43	Q8BZQ7	Q8BZQ7	Anaphase-promoting complex subunit 2	Anapc2	WLGKVFLQDNPTRPTSPEAGNTLRRWRCHVQ	UID12120
24.2961	24.4866	24.6165	24.5042	24.8119	24.8073	24.5539	24.7846	24.6041	24.9209	24.5092	24.6176	24.2317	23.7897	24.8201	24.3253	24.4891	24.4736	24.608	24.451	24.9196	S	3	___1						mRNA binding;RNA 7-methylguanosine cap binding;RNA binding;RNA cap binding	7-methylguanosine mRNA capping;defense response to virus;mRNA processing;mRNA transport	cytoplasm;nuclear speck;nucleus			1	7.32962e-52	320.09	302.02	253.98	-0.14048	3141400000	563	0.710215	0.624632	-0.18114	-0.83676	0.526762	0.839204	-0.367006	-0.90272	1.17414	0.48557	-0.218212	-1.16453	0.0543711	0.972115	0.0252101	0.0970179	0.0424963	0.975875	-0.023042	-0.0809079	0.457965	0.577185	Q8BZR9	563	Q8BZR9	Q8BZR9	Uncharacterized protein C17orf85 homolog		PKTKEKNTKKVDHRASGAEEDDSELQRAWGA	UID12121
25.6627	25.6298	25.5309	25.1887	25.3781	25.2784	25.4598	25.0629	25.1694	25.2312	25.8112	25.2179	25.431	25.5153	25.5004	25.4394	25.1678	25.5747	25.2413	25.3262	24.7945	S	2	___1						mRNA binding;RNA 7-methylguanosine cap binding;RNA binding;RNA cap binding	7-methylguanosine mRNA capping;defense response to virus;mRNA processing;mRNA transport	cytoplasm;nuclear speck;nucleus			1	2.92853e-05	146.67	122.16	141.73	-0.14452	5431800000	410	1.4055	0.333057	0.377141	1.67589	0.970561	0.793627	0.251541	1.13607	0.411967	0.767468	0.163287	0.608236	0.27323	0.79066	-0.138374	-0.456548	0.51314	0.552438	-0.299436	-0.841503	0.819771	0.365745	Q8BZR9	410	Q8BZR9	Q8BZR9	Uncharacterized protein C17orf85 homolog		DEMDYDLELKMISTPSPKKSMKMTMYADEVE	UID12122
NaN	26.6324	NaN	NaN	NaN	NaN	NaN	NaN	NaN	26.4744	NaN	NaN	NaN	NaN	NaN	NaN	NaN	NaN	NaN	NaN	NaN	S	2	___1						ATP binding;kinase activity;metal ion binding;NAD+ kinase activity;nucleotide binding;transferase activity	metabolic process;NAD metabolic process;NADP biosynthetic process;phosphorylation	cytosol	Metabolism;Metabolism of vitamins and cofactors;Metabolism of water-soluble vitamins and cofactors;Nicotinate metabolism		0.99942	2.53959e-08	152.85	135.64	152.85	1.8439	735550000	44	0	0.991472	NaN	0	-4.34294e-08	1	0	0	-4.34294e-08	1	0	0	0	0.992293	NaN	0	0	0.989973	NaN	0	0	1	A2A9P0;P58058;A2A9N9	44;44;44	A2A9P0	A2A9P0	NAD kinase	Nadk	DETWSYNHPIRGRAKSRSLSASPALGSTKEF	UID1969
24.1641	24.4067	23.6129	24.1978	24.3371	NaN	NaN	24.2104	24.5276	NaN	24.4345	23.8542	24.4539	24.2531	24.1162	24	24.1643	23.8452	NaN	NaN	NaN	S	2	___1						metal ion binding;protein binding;zinc ion binding	apoptotic process;innate immune response;negative regulation of cell proliferation;negative regulation of mitotic cell cycle;negative regulation of viral release from host cell;positive regulation of apoptotic process	cytoplasm;intracellular;nucleus			0.989423	0.000327121	84.375	77.997	84.375	0.57039	287550000	8	0.382989	0.693557	-0.307794	-0.723507	0.205657	0.940952	-0.0946328	-0.346405	0.931262	0.432901	-0.365872	-1.36677	0.142656	0.880075	0.123068	0.308918	0	0.897362	NaN	0	0.18579	0.806619	Q8C006	8	Q8C006	Q8C006	Tripartite motif-containing protein 35	Trim35	________MEPGPSVSPGPSRSFKEELLCAV	UID12124
25.7162	25.3529	25.351	25.1914	25.5578	25.4124	25.794	25.4801	25.5416	25.2787	25.0347	25.5128	25.5723	25.5899	25.8273	25.6197	25.4355	25.2066	25.7273	25.2473	25.4901	S	2	___1						ATP binding;kinase activity;magnesium ion binding;nucleotide binding;protein binding;protein kinase activity;protein serine/threonine kinase activity;transferase activity	histone H2A-S1 phosphorylation;histone H3-S10 phosphorylation;histone H3-S28 phosphorylation;histone phosphorylation;inflammatory response;interleukin-1-mediated signaling pathway;intracellular signal transduction;negative regulation of transcription, DNA-templated;phosphorylation;positive regulation of histone acetylation;positive regulation of histone phosphorylation;positive regulation of NF-kappaB transcription factor activity;positive regulation of transcription by RNA polymerase II;protein phosphorylation;regulation of transcription, DNA-templated	cytoplasm;nucleoplasm;nucleus	Axon guidance;CD209 (DC-SIGN) signaling;CREB phosphorylation;C-type lectin receptors (CLRs);Cytokine Signaling in Immune system;Developmental Biology;ERK/MAPK targets;Immune System;Innate Immune System;Interleukin-17 signaling;MAP kinase activation;MAPK targets/ Nuclear events mediated by MAP kinases;MyD88 cascade initiated on plasma membrane;MyD88 dependent cascade initiated on endosome;MyD88:Mal cascade initiated on plasma membrane;MyD88-independent TLR4 cascade;NCAM signaling for neurite out-growth;Nuclear Events (kinase and transcription factor activation);Signal Transduction;Signaling by Interleukins;Signaling by NTRK1 (TRKA);Signaling by NTRKs;Signaling by Receptor Tyrosine Kinases;Toll Like Receptor 10 (TLR10) Cascade;Toll Like Receptor 2 (TLR2) Cascade;Toll Like Receptor 3 (TLR3) Cascade;Toll Like Receptor 4 (TLR4) Cascade;Toll Like Receptor 5 (TLR5) Cascade;Toll Like Receptor 7/8 (TLR7/8) Cascade;Toll Like Receptor 9 (TLR9) Cascade;Toll Like Receptor TLR1:TLR2 Cascade;Toll Like Receptor TLR6:TLR2 Cascade;Toll-Like Receptors Cascades;TRAF6 mediated induction of NFkB and MAP kinases upon TLR7/8 or 9 activation;TRIF(TICAM1)-mediated TLR4 signaling		1	3.88759e-35	256.24	241.43	221.42	0.29407	988010000	862	0.354325	0.786208	-0.131897	-0.517604	0.173421	0.955825	0.0579052	0.255707	0.530462	0.712967	-0.184643	-0.728949	0.254632	0.817611	0.111778	0.407402	0.471468	0.625253	0.21283	0.720022	0.479676	0.586473	Q8C050	862	Q8C050	Q8C050	Ribosomal protein S6 kinase alpha-5	Rps6ka5	SNPTEGSNPDTLFQFSD______________	UID12125
NaN	NaN	NaN	NaN	NaN	NaN	NaN	NaN	NaN	NaN	NaN	NaN	NaN	NaN	NaN	NaN	NaN	NaN	NaN	NaN	25.2125	S	3	___1						phosphatidylinositol binding;phosphatidylinositol-3,5-bisphosphate binding;phosphatidylinositol-3-phosphate binding;phosphatidylinositol-4-phosphate binding;phosphatidylinositol-5-phosphate binding;SH2 domain binding;superoxide-generating NADPH oxidase activator activity	adipose tissue development;bone development;cell differentiation;cranial skeletal system development;extracellular matrix disassembly;eye development;heart development;osteoblast fate commitment;oxidation-reduction process;podosome assembly;positive regulation of adipose tissue development;positive regulation of catalytic activity;positive regulation of fat cell differentiation;positive regulation of gene expression;positive regulation of multicellular organism growth;positive regulation of stress fiber assembly;protein localization to membrane;regulation of brood size;skeletal system development;skeletal system morphogenesis;superoxide metabolic process	cell junction;cell projection;cytoplasm;podosome			0.500641	1.1148e-09	147.03	125.76	147.03	-0.09366	38880000	290	-4.34294e-08	1	0	0	-4.34294e-08	1	0	0	-4.34294e-08	1	0	0	-4.34294e-08	1	0	0	0	0.989759	NaN	0	0	1	A2AAY5	290	A2AAY5	A2AAY5	SH3 and PX domain-containing protein 2B	Sh3pxd2b	LKKNSGEPLPPKLGPSSPAHSGALDLDGVSR	UID1999
26.9953	26.7403	NaN	27.2096	27.5723	27.6657	27.2397	27.3684	27.2446	26.3413	NaN	26.7802	27.0996	27.0269	26.7502	26.8336	NaN	27.0533	27.7639	27.5767	26.873	S	3	___1						ATP binding;calcium ion binding;calmodulin binding;calmodulin-dependent protein kinase activity;kinase activity;nucleotide binding;protein binding;protein kinase activity;protein serine/threonine kinase activity;transferase activity	CAMKK-AMPK signaling cascade;intracellular signal transduction;peptidyl-serine phosphorylation;peptidyl-threonine phosphorylation;phosphorylation;positive regulation of protein kinase activity;positive regulation of protein phosphorylation;protein autophosphorylation;protein phosphorylation	cell projection;cytoplasm;cytosol;intracellular;nucleus			0.77772	2.50358e-10	140.54	130.81	140.54	-0.46587	2707900000	91	1.49617	0.29281	-0.416428	-1.98819	1.33037	0.732739	-0.325353	-1.51718	1.39363	0.327117	-0.340765	-1.71883	1.49331	0.12622	0.921831	2.68828	0.931969	0.226611	0.84381	1.73467	1.5521	0.0910991	Q8C078;Q3TV45	91;91	Q8C078	Q8C078	Calcium/calmodulin-dependent protein kinase kinase 2	Camkk2	DGQELPLEASDPESRSPLSGRKMSLQEPSQG	UID12127
23.2065	23.3376	23.1617	23.2557	23.2657	23.2987	23.1621	23.6698	23.6168	22.8175	23.4919	23.4761	22.9016	22.7201	23.1842	23.1053	23.1649	23.6721	23.1391	23.611	23.8827	S	2	___1						ATP binding;calcium ion binding;calmodulin binding;calmodulin-dependent protein kinase activity;kinase activity;nucleotide binding;protein binding;protein kinase activity;protein serine/threonine kinase activity;transferase activity	CAMKK-AMPK signaling cascade;intracellular signal transduction;peptidyl-serine phosphorylation;peptidyl-threonine phosphorylation;phosphorylation;positive regulation of protein kinase activity;positive regulation of protein phosphorylation;protein autophosphorylation;protein phosphorylation	cell projection;cytoplasm;cytosol;intracellular;nucleus			1	0.000881396	82.85	78.322	82.85	0.084788	220120000	495	0.661714	0.584736	-0.247657	-0.918751	1.22375	0.687594	-0.54762	-1.76523	0.281502	0.82486	-0.168798	-0.494365	0.0171659	0.999706	0.0115077	0.0356742	0.382135	0.644429	0.282427	0.6876	0.626169	0.448635	Q8C078;A0A0G2JEC5;A0A0G2JET2	495;52;290	Q8C078	Q8C078	Calcium/calmodulin-dependent protein kinase kinase 2	Camkk2	SLATVILVKTMIRKRSFGNPFEGSRREERSL	UID12128
24.2718	24.3322	23.9816	NaN	23.9881	23.8507	24.6081	24.3061	24.016	23.9619	24.104	23.8983	24.1538	24.0266	24.4911	24.0351	24.2495	23.89	24.0234	24.1025	23.8716	S	2	___1						ATP binding;calcium ion binding;calmodulin binding;calmodulin-dependent protein kinase activity;kinase activity;nucleotide binding;protein binding;protein kinase activity;protein serine/threonine kinase activity;transferase activity	CAMKK-AMPK signaling cascade;intracellular signal transduction;peptidyl-serine phosphorylation;peptidyl-threonine phosphorylation;phosphorylation;positive regulation of protein kinase activity;positive regulation of protein phosphorylation;protein autophosphorylation;protein phosphorylation	cell projection;cytoplasm;cytosol;intracellular;nucleus			0.99999	5.12122e-05	107.65	57.292	107.65	-0.085501	365420000	511	0.221335	0.851869	-0.11481	-0.379778	0.145523	0.950175	-0.0861842	-0.269283	0.557548	0.661107	-0.251866	-0.838741	0.286671	0.845724	-0.0686601	-0.354447	0.0417244	0.986904	0.0111529	0.058383	0.612667	0.491395	Q8C078;A0A0G2JEC5;A0A0G2JET2	511;68;306	Q8C078	Q8C078	Calcium/calmodulin-dependent protein kinase kinase 2	Camkk2	FGNPFEGSRREERSLSAPGNLLTKKPTREWE	UID12129
27.4745	26.9378	27.4862	26.7739	27.3734	27.5443	27.3377	26.6894	27.2572	26.7392	26.3502	26.6195	26.6321	26.251	26.25	25.2562	26.559	26.5471	26.9134	26.8293	27.0382	S	2	___1						protein kinase binding;Rho GTPase binding	cortical actin cytoskeleton organization;regulation of cell morphogenesis	cytoplasm;cytosol;nucleus		+	1	4.21252e-30	263.14	247.76	252.41	0.21558	14448000000	335	0.305795	0.769668	0.204708	0.549309	1.391	0.628484	-0.717049	-2.1063	0.953689	0.30783	-0.973998	-1.68505	1.19324	0.210074	0.660932	1.83406	1.28828	0.244242	0.357359	1.55338	1.86316	0.0477878	Q8C079	335	Q8C079	Q8C079	Striatin-interacting protein 1	Strip1	LPEDSIKVIRNMRAASPPASASDLIEQQQKR	UID12130
28.9432	28.8683	28.7717	26.4371	27.1106	27.3903	27.8964	28.4892	28.5492	28.467	27.2127	28.3905	28.2272	28.0601	28.5634	28.0683	28.2462	26.9626	28.2612	28.1408	29.2103	S	2	___1						protein kinase binding;Rho GTPase binding	cortical actin cytoskeleton organization;regulation of cell morphogenesis	cytoplasm;cytosol;nucleus		+	1	6.41067e-182	532.77	482.33	455.09	0.35657	9405300000	59	1.20587	0.315517	0.549466	1.7491	0.0371962	0.990977	-0.0280368	-0.0788577	0.539252	0.567711	-0.552614	-1.0005	0.989406	0.227375	-1.04407	-1.7554	0.413746	0.565368	0.514055	0.818055	1.98458	0.0347752	Q8C079	59	Q8C079	Q8C079	Striatin-interacting protein 1	Strip1	PGGKAREFNRNQRKDSEGYSESPDLEFEYAD	UID12131
25.5586	NaN	27.0875	NaN	NaN	NaN	NaN	NaN	NaN	NaN	NaN	NaN	NaN	NaN	NaN	NaN	NaN	NaN	NaN	NaN	NaN	S	2	___1						GTPase activator activity;SH3 domain binding	endocytosis;positive regulation of GTPase activity;receptor-mediated endocytosis;signal transduction	cytoplasm;cytosol;endosome;intracellular;membrane;nucleoplasm;nucleus	Rho GTPase cycle;Signal Transduction;Signaling by Rho GTPases		0.544979	0.0121523	63.443	59.674	54.836	2.938	233280000	458	0	0.991196	NaN	0	-4.34294e-08	1	0	0	-4.34294e-08	1	0	0	-4.34294e-08	1	0	0	-4.34294e-08	1	0	0	0	1	A2AB59	458	A2AB59	A2AB59	Rho GTPase-activating protein 27	Arhgap27	ELPQVPIPAPRSVRKSSQDSDTPAQASPPEE	UID2011
NaN	NaN	NaN	23.8633	NaN	NaN	NaN	NaN	NaN	NaN	NaN	NaN	NaN	NaN	NaN	NaN	NaN	NaN	NaN	NaN	NaN	S	3	___1						molecular_function	insulin receptor signaling pathway;negative regulation of gluconeogenesis;regulation of autophagy	extracellular region;extracellular space			0.504727	0.000899612	73.361	55.498	73.361	-0.92107	15261000	1492	-4.34294e-08	1	0	0	-4.34294e-08	1	0	0	-4.34294e-08	1	0	0	0	0.991935	NaN	0	-4.34294e-08	1	0	0	0	1	A2ACV6;E1U8D0	1492;1256	A2ACV6	A2ACV6	Protein SOGA1;N-terminal form;C-terminal 80 kDa form	Soga1	SPVLRNINDGLSSLFSVVEHSGSTESVWKLG	UID2041
27.6342	28.0566	28.0019	27.85	27.5532	27.4263	27.82	27.1612	27.3953	27.3243	27.7396	27.8647	26.9583	26.8162	27.1643	27.5076	27.2127	26.9899	27.2438	27.5485	27.6963	S	3	___1						identical protein binding;lipid binding;phosphatidylinositol binding	early endosome to late endosome transport;endosome to lysosome transport;protein targeting to lysosome;protein transport	cytoplasm;cytosol;early endosome;early endosome membrane;endosome;extrinsic component of endosome membrane;intracellular membrane-bounded organelle;late endosome;late endosome membrane;lysosome;membrane			0.99847	3.91835e-16	209.7	200.67	191.35	0.12475	4722600000	83	0.872595	0.444228	0.438749	1.3135	1.03379	0.733106	-0.479251	-1.50846	0.38238	0.751478	-0.222115	-0.645213	0.0553462	0.968389	-0.0330378	-0.107973	0.279969	0.773706	-0.146648	-0.471914	1.88615	0.056014	Q8C080;Q8BLP0;Q3TLM7	83;83;83	Q8C080	Q8C080	Sorting nexin-16	Snx16	CGSPLIRTKFTGTDSSIEYSARPREAEEQHP	UID12134
25.2286	24.6079	25.3228	25.7622	25.2021	25.5267	25.441	25.6518	25.9089	NaN	25.196	24.8018	25.4529	25.8365	24.7991	25.0256	25.2874	25.7279	24.4997	24.4524	24.4411	S	2	___1						identical protein binding;lipid binding;phosphatidylinositol binding	early endosome to late endosome transport;endosome to lysosome transport;protein targeting to lysosome;protein transport	cytoplasm;cytosol;early endosome;early endosome membrane;endosome;extrinsic component of endosome membrane;intracellular membrane-bounded organelle;late endosome;late endosome membrane;lysosome;membrane			0.999999	8.74962e-11	172.32	153.49	172.32	-0.15168	814830000	51	1.10276	0.326543	-0.614157	-1.69713	0.386547	0.872297	-0.304438	-0.705231	0.581546	0.607258	-0.320282	-0.926896	0.833056	0.348644	0.498086	1.3992	1.43265	0.157691	-0.534479	-2.14884	1.85167	0.0502926	Q8C080;Q8BLP0;Q3TLM7	51;51;51	Q8C080	Q8C080	Sorting nexin-16	Snx16	SSTSSKGQLEDSAVGSLKQTNVQDQMDSASS	UID12135
24.1524	NaN	NaN	25.286	25.35	25.4108	24.0393	NaN	NaN	24.3173	25.1648	24.9415	NaN	NaN	24.9257	24.9658	NaN	24.9127	25.4552	24.943	25.2991	S	2	___1						identical protein binding;lipid binding;phosphatidylinositol binding	early endosome to late endosome transport;endosome to lysosome transport;protein targeting to lysosome;protein transport	cytoplasm;cytosol;early endosome;early endosome membrane;endosome;extrinsic component of endosome membrane;intracellular membrane-bounded organelle;late endosome;late endosome membrane;lysosome;membrane			0.991167	0.000174782	97.776	66.348	97.776	0.14761	470680000	29	0	0.910975	0.113184	0	0	0.896902	0.886484	0	0	0.902728	0.900025	0	0.990364	0.286073	0.541032	1.5191	0.649545	0.425452	0.424543	1.07355	0.811233	0.357397	Q8C080;Q8BLP0;Q3TLM7	29;29;29	Q8C080	Q8C080	Sorting nexin-16	Snx16	NSASSFTNNRNQRSSSFGSVSTSSTSSKGQL	UID12136
24.4209	24.1926	24.2354	25.1567	25.6116	25.4852	25.3904	25.2023	26.0233	24.6464	24.74	24.0462	25.7196	25.1384	24.8449	24.5388	24.9718	23.3602	24.3619	24.807	24.0043	S	3	___1						endopeptidase activity	ER to Golgi vesicle-mediated transport;Golgi organization;metaphase plate congression;positive regulation of protein localization to kinetochore;protein complex oligomerization;proteolysis;regulation of kinetochore assembly;vesicle-mediated transport	endoplasmic reticulum-Golgi intermediate compartment;kinetochore;nucleus;perinuclear region of cytoplasm;TRAPP complex	Membrane Trafficking;RAB GEFs exchange GTP for GDP on RABs;Rab regulation of trafficking;Vesicle-mediated transport	+	0.999012	1.83106e-28	201.49	199.41	183.45	0.45274	3332400000	338	2.08422	0.150857	-1.25571	-3.50756	0.354259	0.884594	-0.304406	-0.665554	1.08331	0.241878	-1.24842	-1.94528	1.66998	0.108157	0.940275	2.63999	0.0973895	0.917841	-0.0864906	-0.206899	2.06165	0.0314629	Q8C0C3;Q8K2L8	338;338	Q8C0C3	Q8C0C3	Trafficking protein particle complex subunit 12	Trappc12	RSESGVSRAPLDVPESPKPFSQIQAVFAGSD	UID12137
NaN	23.3721	23.1888	23.5956	23.9694	24.2956	24.7206	NaN	NaN	24.1162	22.6461	NaN	23.4816	23.2458	NaN	23.4762	NaN	NaN	23.1156	23.968	23.4131	S	4	___1						endopeptidase activity	ER to Golgi vesicle-mediated transport;Golgi organization;metaphase plate congression;positive regulation of protein localization to kinetochore;protein complex oligomerization;proteolysis;regulation of kinetochore assembly;vesicle-mediated transport	endoplasmic reticulum-Golgi intermediate compartment;kinetochore;nucleus;perinuclear region of cytoplasm;TRAPP complex	Membrane Trafficking;RAB GEFs exchange GTP for GDP on RABs;Rab regulation of trafficking;Vesicle-mediated transport		0.536164	0.00935277	49.644	47.817	49.644	1.3154	192500000	343	0	0.910917	-1.44012	0	0	0.896845	-1.35684	0	0	0.90267	-1.24439	0	0.38177	0.602568	0.572411	0.809748	0.0630749	0.946626	0.117795	0.160108	0.237311	0.728619	Q8C0C3;Q8K2L8	343;343	Q8C0C3	Q8C0C3	Trafficking protein particle complex subunit 12	Trappc12	VSRAPLDVPESPKPFSQIQAVFAGSDDPFAT	UID12138
23.6107	23.8538	NaN	NaN	25.021	25.0711	23.8597	24.4632	NaN	24.3467	NaN	23.7159	24.0041	24.5543	23.8477	24.5298	24.3392	24.3339	24.2814	24.6614	24.4622	S	2	___1						endopeptidase activity	ER to Golgi vesicle-mediated transport;Golgi organization;metaphase plate congression;positive regulation of protein localization to kinetochore;protein complex oligomerization;proteolysis;regulation of kinetochore assembly;vesicle-mediated transport	endoplasmic reticulum-Golgi intermediate compartment;kinetochore;nucleus;perinuclear region of cytoplasm;TRAPP complex	Membrane Trafficking;RAB GEFs exchange GTP for GDP on RABs;Rab regulation of trafficking;Vesicle-mediated transport		0.99422	7.23809e-21	199.48	189.41	199.48	0.0033761	2430000000	10	0.497774	0.595534	-0.429217	-1.00913	0.0239589	0.992985	-0.0260642	-0.0570896	0.407274	0.731638	0.239535	0.704887	1.07063	0.20237	1.01482	2.43719	0.678711	0.407482	0.437079	1.16714	1.75132	0.0596503	Q8C0C3;Q8K2L8	10;10	Q8C0C3	Q8C0C3	Trafficking protein particle complex subunit 12	Trappc12	______METAKDGEQSPSEASPSAQAGPENI	UID12139
NaN	24.4656	NaN	NaN	25.0735	25.3931	24.6668	24.6025	24.4969	24.4895	23.7943	24.4265	24.0932	24.5902	NaN	23.3265	NaN	24.3158	24.3278	NaN	23.3784	S	2	___1						endopeptidase activity	ER to Golgi vesicle-mediated transport;Golgi organization;metaphase plate congression;positive regulation of protein localization to kinetochore;protein complex oligomerization;proteolysis;regulation of kinetochore assembly;vesicle-mediated transport	endoplasmic reticulum-Golgi intermediate compartment;kinetochore;nucleus;perinuclear region of cytoplasm;TRAPP complex	Membrane Trafficking;RAB GEFs exchange GTP for GDP on RABs;Rab regulation of trafficking;Vesicle-mediated transport		0.999819	2.80614e-43	293.22	268.07	268.12	-0.33284	1783500000	128	0	0.910858	-0.123086	0	0.527895	0.848953	-0.247018	-0.834689	0.877494	0.357127	-0.76759	-1.61876	1.31056	0.151571	0.996529	2.42855	0.336025	0.654351	-0.383685	-0.690927	1.14473	0.162072	Q8C0C3;Q8K2L8	128;128	Q8C0C3	Q8C0C3	Trafficking protein particle complex subunit 12	Trappc12	PSSTDKEVVDTLSNGSETDGDDTPRDISDMT	UID12142
26.2658	26.4446	26.3122	26.7146	27.1348	27.1735	26.9845	26.5689	26.3606	26.6392	26.4181	26.3786	26.1443	26.1564	26.4234	26.3568	26.4445	26.3243	27.0484	26.9389	26.4814	S	2	___1						endopeptidase activity	ER to Golgi vesicle-mediated transport;Golgi organization;metaphase plate congression;positive regulation of protein localization to kinetochore;protein complex oligomerization;proteolysis;regulation of kinetochore assembly;vesicle-mediated transport	endoplasmic reticulum-Golgi intermediate compartment;kinetochore;nucleus;perinuclear region of cytoplasm;TRAPP complex	Membrane Trafficking;RAB GEFs exchange GTP for GDP on RABs;Rab regulation of trafficking;Vesicle-mediated transport	+	0.999999	1.97779e-57	314.35	305.28	314.35	0.061443	8101800000	309	0.710393	0.550224	-0.29715	-1.02102	0.90399	0.780308	-0.39667	-1.30168	0.634025	0.613881	-0.26283	-0.91628	1.46293	0.183443	0.529008	1.97523	0.83302	0.37646	0.344268	1.18036	2.28265	0.0317418	Q8C0C3;Q8K2L8	309;309	Q8C0C3	Q8C0C3	Trafficking protein particle complex subunit 12	Trappc12	VPEKLSSLTAPVGEKSPDSTSPSYSTRMDRS	UID12143
26.462	27.4878	27.0011	26.2712	27.07	27.4355	26.7955	26.5453	27.0329	27.1954	26.702	26.6125	26.8076	26.4294	26.7391	26.5631	26.5911	26.2716	26.8385	27.1618	26.7627	S	2	___1						endopeptidase activity	ER to Golgi vesicle-mediated transport;Golgi organization;metaphase plate congression;positive regulation of protein localization to kinetochore;protein complex oligomerization;proteolysis;regulation of kinetochore assembly;vesicle-mediated transport	endoplasmic reticulum-Golgi intermediate compartment;kinetochore;nucleus;perinuclear region of cytoplasm;TRAPP complex	Membrane Trafficking;RAB GEFs exchange GTP for GDP on RABs;Rab regulation of trafficking;Vesicle-mediated transport		0.987356	1.97779e-57	307.06	294.04	195.2	-0.086116	5132700000	314	0.22993	0.821742	0.192432	0.449599	0.293995	0.919045	-0.132548	-0.468981	0.843347	0.490338	-0.315969	-1.15347	0.0808051	0.936629	0.0889289	0.181999	0.143057	0.890516	0.0843563	0.26468	0.207291	0.775416	Q8C0C3;Q8K2L8	314;314	Q8C0C3	Q8C0C3	Trafficking protein particle complex subunit 12	Trappc12	SSLTAPVGEKSPDSTSPSYSTRMDRSESGVS	UID12145
26.3159	26.2869	26.0036	25.3243	25.4564	24.9382	NaN	24.9668	25.0003	25.8312	25.8903	25.9869	24.9916	24.9338	26.9096	25.9433	25.641	25.2786	25.5445	24.9865	25.4133	S	2	___1						metal ion binding;methylated histone binding;protein binding;transcription coactivator activity	apoptotic process;cell cycle;cell cycle arrest;chromatin organization;DNA damage response, signal transduction by p53 class mediator resulting in transcription of p21 class mediator;DNA replication;histone acetylation;histone H3 acetylation;histone H4-K12 acetylation;histone H4-K16 acetylation;histone H4-K5 acetylation;histone H4-K8 acetylation;negative regulation of cell proliferation;negative regulation of growth;negative regulation of transcription, DNA-templated;positive regulation of apoptotic process;protein acetylation	cytosol;histone acetyltransferase complex;intermediate filament cytoskeleton;nucleus	Chromatin modifying enzymes;Chromatin organization;HATs acetylate histones		1	8.11415e-07	174.44	157.43	152.01	0.61033	1083500000	150	2.59766	0.205227	1.21858	5.31679	0.294097	0.885767	0.628119	0.669492	1.08215	0.303023	0.637371	1.82957	1.82664	0.115289	-0.663222	-2.53203	1.5525	0.129627	-0.588058	-2.14264	0.806285	0.298518	Q8C0D7	150	Q8C0D7	Q8C0D7	Inhibitor of growth protein 4	Ing4	QKEKKAARARSKGKNSDEEAPKAAQKKLKLV	UID12146
NaN	26.0295	25.5997	NaN	NaN	NaN	NaN	25.5007	NaN	25.8857	26.0154	25.6805	25.8242	NaN	25.8737	NaN	25.4017	25.709	25.7661	25.8508	NaN	S	2	___1						protein transporter activity	cellular response to interferon-gamma;intracellular protein transport;protein transport;retrograde transport, endosome to Golgi;signal transduction	cytoplasm;cytosol;early endosome;endosome;late endosome;membrane;phagocytic vesicle;retromer complex			0.991754	2.83675e-06	147.39	126.6	147.39	0.015504	688070000	319	0	0.9108	0.313863	0	0	0.896787	0.348194	0	0	0.902611	0.0546131	0	0	0.898135	NaN	0	0.145637	0.911211	-0.0520687	-0.226622	0.321253	0.710721	Q8C0E2	319	Q8C0E2	Q8C0E2	Vacuolar protein sorting-associated protein 26B	Vps26b	SHQAAIASQRFEGTTSLGEVRTPGQLSDNNS	UID12147
27.3612	27.6103	27.1783	27.1964	27.0433	26.4582	27.3179	27.9895	27.7446	26.9823	27.6225	26.6421	28.4204	27.5088	27.6728	26.9427	26.8395	26.3161	26.5073	26.4543	NaN	S	3	___1						protein transporter activity	cellular response to interferon-gamma;intracellular protein transport;protein transport;retrograde transport, endosome to Golgi;signal transduction	cytoplasm;cytosol;early endosome;endosome;late endosome;membrane;phagocytic vesicle;retromer complex		+	0.992635	8.41685e-30	273.89	235.02	123.08	-0.38226	17939000000	302	0.575359	0.59308	-0.300793	-0.903943	0.207071	0.926799	0.183292	0.414351	1.63069	0.157736	-0.984585	-2.61925	0.192177	0.822448	-0.182994	-0.393567	0.690559	0.361	-0.601532	-1.27558	2.14819	0.0285701	Q8C0E2	302	Q8C0E2	Q8C0E2	Vacuolar protein sorting-associated protein 26B	Vps26b	QQEVVLWRKGDIVRKSMSHQAAIASQRFEGT	UID12148
NaN	NaN	NaN	NaN	NaN	28.1904	29.104	NaN	29.4628	NaN	NaN	NaN	NaN	NaN	NaN	NaN	NaN	NaN	NaN	NaN	NaN	S	2	___1						protein transporter activity	cellular response to interferon-gamma;intracellular protein transport;protein transport;retrograde transport, endosome to Golgi;signal transduction	cytoplasm;cytosol;early endosome;endosome;late endosome;membrane;phagocytic vesicle;retromer complex			0.653332	4.29362e-22	251.07	211.25	241.14	-0.14354	1680900000	304	0	0.910742	NaN	0	0	0.89673	NaN	0	0	0.902553	NaN	0	0	0.898076	NaN	0	-4.34294e-08	1	0	0	0	1	Q8C0E2	304	Q8C0E2	Q8C0E2	Vacuolar protein sorting-associated protein 26B	Vps26b	EVVLWRKGDIVRKSMSHQAAIASQRFEGTTS	UID12149
26.1641	26.2877	25.7918	25.9693	26.1342	26.7438	25.7379	26.2668	26.2935	26.6161	26.2696	26.2992	26.0088	25.6773	26.1722	26.1077	25.9839	NaN	26.2127	26.3489	26.7753	S	2	___1						protein transporter activity	cellular response to interferon-gamma;intracellular protein transport;protein transport;retrograde transport, endosome to Golgi;signal transduction	cytoplasm;cytosol;early endosome;endosome;late endosome;membrane;phagocytic vesicle;retromer complex			0.999431	1.07785e-11	191.91	181.92	182.04	0.90146	1565800000	334	0.0259949	0.987935	-0.0181815	-0.0543689	0.250187	0.920615	-0.146615	-0.441307	0.0775498	0.956493	-0.0535539	-0.158411	0.162503	0.865794	-0.112532	-0.312283	0.0890244	0.939961	0.0506967	0.167585	0.481248	0.543172	Q8C0E2	334	Q8C0E2	Q8C0E2	Vacuolar protein sorting-associated protein 26B	Vps26b	SLGEVRTPGQLSDNNSRQ_____________	UID12150
26.1418	26.237	26.3106	26.8686	27.1664	27.1522	26.4573	26.0688	26.2422	26.7749	26.2373	26.619	26.2851	26.1309	26.5735	26.0754	26.159	26.057	27.1887	27.0338	27.3279	S	2	___1						metal ion binding;zinc ion binding	biological_process	cytoplasm;cytosol;intracellular;nucleus		+	1	1.28265e-10	211.15	190.72	196.74	0.11242	2127000000	393	0.0754087	0.962205	-0.026289	-0.11814	0.16141	0.951329	0.0737279	0.271454	0.611382	0.709839	-0.158963	-0.733683	1.30064	0.214092	0.518648	1.808	1.61815	0.111182	0.639719	2.27744	4.99474	0.00206176	Q8C0E3	393	Q8C0E3	Q8C0E3	Tripartite motif-containing protein 47	Trim47	ISACASQWEQLRGLGSNEDGLQKLGSEDVES	UID12151
22.726	23.2915	23.1854	24.0805	24.9911	25.0894	23.5087	23.047	23.7257	24.3004	23.3582	23.8231	23.3788	NaN	23.4506	23.2424	23.0256	22.693	24.5287	24.4749	23.7171	S	2	___1						metal ion binding;zinc ion binding	biological_process	cytoplasm;cytosol;intracellular;nucleus		+	0.999996	2.38947e-19	230.45	199.04	230.45	0.22945	1622500000	591	0.608543	0.560997	-0.359477	-0.985141	0.0155401	0.995822	-0.0124267	-0.0345423	0.793645	0.459372	-0.440086	-1.23591	0.995195	0.233404	0.89307	1.71461	0.47421	0.534895	0.413024	0.864651	2.91973	0.00781254	Q8C0E3	591	Q8C0E3	Q8C0E3	Tripartite motif-containing protein 47	Trim47	RRLKASRPRRSGALASPTDPFQSRLDSHFSG	UID12152
NaN	NaN	NaN	NaN	26.6963	26.2193	26.6749	26.3092	26.393	26.5566	NaN	26.5597	NaN	26.0171	NaN	26.3104	26.1886	26.1196	NaN	26.2859	NaN	S	3	___1						GTPase binding;identical protein binding;protein binding	autophagosome assembly;autophagy;negative stranded viral RNA replication;protein lipidation involved in autophagosome assembly;protein localization to phagophore assembly site;protein transport;xenophagy	autophagosome;autophagosome membrane;axoneme;cytoplasm;cytosol;membrane;phagophore assembly site membrane	Cellular responses to external stimuli;Macroautophagy		0.823133	6.23077e-51	292.57	280.78	243.84	0.37436	1045200000	255	0	0.910683	NaN	0	0	0.896672	-0.441958	0	0.955133	0.503694	-0.252802	-1.12912	0.145808	0.885534	-0.100367	-0.296487	0	0.897187	-0.272245	0	0.590304	0.528346	Q8C0J2	255	Q8C0J2	Q8C0J2	Autophagy-related protein 16-1	Atg16l1	IEVIVDETSDHTEETSPVRAVSRAATKRLSQ	UID12153
20.3075	20.5343	20.9688	NaN	NaN	NaN	NaN	20.9886	20.3794	20.1719	NaN	NaN	20.2075	21.0954	NaN	NaN	NaN	NaN	NaN	NaN	NaN	S	3	___1						GTPase binding;identical protein binding;protein binding	autophagosome assembly;autophagy;negative stranded viral RNA replication;protein lipidation involved in autophagosome assembly;protein localization to phagophore assembly site;protein transport;xenophagy	autophagosome;autophagosome membrane;axoneme;cytoplasm;cytosol;membrane;phagophore assembly site membrane	Cellular responses to external stimuli;Macroautophagy		0.999981	0.00178265	74.222	67.619	74.222	-0.11035	12946000	269	0.0823694	0.938246	-0.0804402	-0.183637	0.0189464	0.994066	-0.0325308	-0.0509592	0	0.902495	NaN	0	0	0.898018	NaN	0	0	0.897128	NaN	0	0.00871017	0.982462	Q8C0J2	269	Q8C0J2	Q8C0J2	Autophagy-related protein 16-1	Atg16l1	TSPVRAVSRAATKRLSQPAGGLLDSITNIFG	UID12154
25.9451	25.4291	25.624	26.0091	26.409	26.2373	25.6342	25.8038	25.8493	25.61	25.5887	25.3359	25.7999	25.803	25.2308	25.8492	25.5156	25.0851	25.6623	25.264	25.335	S	3	___1						GTPase binding;identical protein binding;protein binding	autophagosome assembly;autophagy;negative stranded viral RNA replication;protein lipidation involved in autophagosome assembly;protein localization to phagophore assembly site;protein transport;xenophagy	autophagosome;autophagosome membrane;axoneme;cytoplasm;cytosol;membrane;phagophore assembly site membrane	Cellular responses to external stimuli;Macroautophagy		0.990385	3.39947e-10	157.96	143.6	141.69	-0.67305	1532600000	287	0.230323	0.85778	-0.096386	-0.36503	0.306238	0.912455	-0.151221	-0.502111	0.533481	0.657044	-0.279175	-0.844317	2.08193	0.0943728	0.706984	2.88003	0.237345	0.834128	-0.0910505	-0.362793	1.56793	0.0991487	Q8C0J2	287	Q8C0J2	Q8C0J2	Autophagy-related protein 16-1	Atg16l1	AGGLLDSITNIFGRRSVSSIPVPQDIMDTHP	UID12155
26.2281	26.3449	26.632	25.9035	26.4728	26.552	26.8158	26.3107	26.4808	26.7675	26.3819	26.5892	26.4338	26.3668	26.6835	26.5298	26.1696	26.7054	26.2826	26.2029	26.5238	S	2	___1						molecular_function	biological_process	cellular_component			0.991648	5.92511e-06	134.61	50.317	132.06	-0.0041538	1941900000	205	0.283223	0.81446	-0.134109	-0.461141	0.0820925	0.977094	-0.0410824	-0.148358	0.113063	0.938519	-0.0675074	-0.213272	0.50833	0.587027	-0.270116	-0.811974	0.758604	0.471774	-0.24312	-0.982827	0.11149	0.892591	Q8C0J6	205	Q8C0J6	Q8C0J6	Ankyrin repeat domain-containing protein SOWAHC	Sowahc	PRSARQNFRDLVLGSSPQLKRSVGPGDGNAG	UID12156
NaN	23.2676	23.7492	22.8617	23.5285	23.783	NaN	22.9203	23.5025	23.4731	23.1795	23.4967	23.4047	23.2706	23.9341	23.1169	23.5114	22.7653	NaN	22.8688	NaN	S	2	___1						molecular_function	biological_process	cellular_component			0.997375	0.0268087	58.723	41.727	58.723	1.7419	416570000	82	0.288885	0.757201	0.296975	0.621538	0.387915	0.868334	0.32505	0.73909	0.078467	0.950004	-0.0802418	-0.177207	0.00895138	1	0.00797145	0.0202827	0	0.89707	-0.514287	0	0.120476	0.865733	Q8C0J6	82	Q8C0J6	Q8C0J6	Ankyrin repeat domain-containing protein SOWAHC	Sowahc	GTKYVHLKKRFCTGDSPPLEAKLPREPPRIE	UID12157
25.2313	NaN	25.5734	24.2895	24.534	25.9097	24.5154	26.481	26.3565	24.6037	25.4193	24.4425	25.8816	26.2771	NaN	25.2358	25.5259	26.2225	24.63	24.3637	24.6012	S	2	___1						protein disulfide isomerase activity	cell redox homeostasis;oxidation-reduction process;protein folding;response to endoplasmic reticulum stress	endoplasmic reticulum;integral component of membrane;membrane			1	1.97772e-24	221.23	203.99	221.23	-0.093726	1400800000	255	0.169557	0.844061	-0.381941	-0.410594	0.12682	0.947855	0.295059	0.316077	0.0609298	0.957179	-0.122896	-0.153686	0.0522229	0.959538	0.0892474	0.129726	0.38987	0.636465	-0.290208	-0.701201	0.846142	0.263509	Q8C0L0	255	Q8C0L0	Q8C0L0	Thioredoxin-related transmembrane protein 4	Tmx4	AEEEKDDSNEEENKDSLVDDEEEKEDIGDED	UID12158
23.2693	23.548	23.2119	22.7538	23.0518	22.6773	22.8112	22.3156	22.3312	23.0443	22.6808	22.6438	22.1081	21.9295	22.3683	22.6231	22.7975	22.6357	23.4786	22.4389	22.1846	S	2	___1						GTP-dependent protein binding;guanyl-nucleotide exchange factor activity;Rap guanyl-nucleotide exchange factor activity	intracellular signal transduction;small GTPase mediated signal transduction	nuclear body;nucleoplasm;nucleus			1	0.000745031	98.156	79.579	89.805	0.11289	150690000	458	1.94615	0.166755	0.857065	2.92549	0.78296	0.791431	-0.350721	-1.14388	0.507301	0.710519	0.199427	0.732978	0.078154	0.955444	0.0380217	0.140097	0.0751008	0.936829	-0.0889041	-0.172316	1.75548	0.0626126	Q8C0Q9	458	Q8C0Q9	Q8C0Q9	Rap guanine nucleotide exchange factor 5	Rapgef5	EYSPQKKNKALFHQFSLKENWLQHRGTVAET	UID12161
25.8587	26.0699	25.0728	24.0704	26.1399	26.3035	25.0141	25.0326	24.6537	25.9495	26.1597	25.5262	24.898	25.3569	24.6313	24.8026	25.0719	25.3092	26.3287	25.2631	26.2567	S	2	___1						GTP-dependent protein binding;guanyl-nucleotide exchange factor activity;Rap guanyl-nucleotide exchange factor activity	intracellular signal transduction;small GTPase mediated signal transduction	nuclear body;nucleoplasm;nucleus			1	3.3679e-21	269.15	246.37	191.69	0.64914	1034700000	445	1.10136	0.305422	0.767012	1.79431	0.0899116	0.974901	0.0619411	0.17945	0.349474	0.801189	0.161135	0.552987	0.193124	0.795014	-0.373867	-0.4438	0.0631111	0.950797	0.0710087	0.144599	0.667581	0.368309	Q8C0Q9	445	Q8C0Q9	Q8C0Q9	Rap guanine nucleotide exchange factor 5	Rapgef5	QKILGVYRRHTVDEYSPQKKNKALFHQFSLK	UID12162
NaN	22.3054	22.2573	NaN	NaN	NaN	22.8021	21.9337	NaN	NaN	NaN	22.587	22.744	22.9346	22.2849	22.8579	22.6351	NaN	21.8002	NaN	22.2471	S	2	___1						ephrin receptor binding;GTPase activator activity	actin cytoskeleton reorganization;activation of GTPase activity;ephrin receptor signaling pathway;regulation of axonogenesis;regulation of dendrite morphogenesis;regulation of dendritic spine morphogenesis;regulation of GTPase activity;regulation of small GTPase mediated signal transduction;regulation of synaptic plasticity	cell junction;cytoplasm;cytoskeleton;dendritic spine;membrane;neuron projection;plasma membrane;postsynaptic density;postsynaptic membrane;synapse			0.650168	0.000193878	94.281	85.424	94.281	-0.085293	70713000	258	0.0651385	0.948393	-0.0864992	-0.161722	0.27309	0.905153	0.286635	0.563916	0.312302	0.758289	0.378667	0.690675	0	0.897959	NaN	0	0	0.897011	-0.563324	0	0.510364	0.500825	Q8C0T5	258	Q8C0T5	Q8C0T5	Signal-induced proliferation-associated 1-like protein 1	Sipa1l1	LSDFLITGGGKGSGFSLDVIDGPISQRENLR	UID12165
NaN	23.1048	22.9674	22.3099	NaN	NaN	23.2845	NaN	NaN	23.3141	22.3994	23.2332	NaN	NaN	22.914	22.3077	22.755	22.6811	23.226	23.8915	22.6391	S	2	___1						ephrin receptor binding;GTPase activator activity	actin cytoskeleton reorganization;activation of GTPase activity;ephrin receptor signaling pathway;regulation of axonogenesis;regulation of dendrite morphogenesis;regulation of dendritic spine morphogenesis;regulation of GTPase activity;regulation of small GTPase mediated signal transduction;regulation of synaptic plasticity	cell junction;cytoplasm;cytoskeleton;dendritic spine;membrane;neuron projection;plasma membrane;postsynaptic density;postsynaptic membrane;synapse			0.996701	1.38769e-15	209.9	174.97	209.9	0.0063612	117260000	1528	0	0.910625	-0.248353	0	0	0.896615	-0.370462	0	0	0.902437	-0.703194	0	0	0.8979	-0.672283	0	0.227114	0.771201	0.269967	0.477701	0.403943	0.58857	Q8C0T5	1528	Q8C0T5	Q8C0T5	Signal-induced proliferation-associated 1-like protein 1	Sipa1l1	KSTIEEDLKKLIDLESPTPESQKNFKFHALS	UID12166
NaN	NaN	24.0751	23.9052	24.6262	24.6724	24.5944	23.7234	24.2293	24.254	NaN	24.5859	23.8101	NaN	24.4878	24.3024	23.5949	24.4331	24.9471	24.6176	NaN	S	2	___1						ephrin receptor binding;GTPase activator activity	actin cytoskeleton reorganization;activation of GTPase activity;ephrin receptor signaling pathway;regulation of axonogenesis;regulation of dendrite morphogenesis;regulation of dendritic spine morphogenesis;regulation of GTPase activity;regulation of small GTPase mediated signal transduction;regulation of synaptic plasticity	cell junction;cytoplasm;cytoskeleton;dendritic spine;membrane;neuron projection;plasma membrane;postsynaptic density;postsynaptic membrane;synapse			0.86466	0.00557642	72.031	38.841	61.082	0.59794	342390000	1384	0	0.910567	-0.107252	0	0.0266598	0.991802	-0.0334511	-0.0652837	0.0696619	0.956283	-0.0722618	-0.156172	0.0177415	0.997268	-0.0187279	-0.0422079	0.582685	0.484628	0.36235	1.08532	0.265054	0.706387	Q8C0T5	1384	Q8C0T5	Q8C0T5	Signal-induced proliferation-associated 1-like protein 1	Sipa1l1	SSLSLDIHSKSQGGSSPLSRENSTFSINDAA	UID12167
25.6704	25.8699	26.0628	25.8382	25.6386	26.0231	26.1295	25.8862	25.9514	26.0564	25.7658	26.1959	25.8177	26.1426	25.8918	25.8195	25.6312	25.4379	25.9029	25.9268	26.1901	S	2	___1						ephrin receptor binding;GTPase activator activity	actin cytoskeleton reorganization;activation of GTPase activity;ephrin receptor signaling pathway;regulation of axonogenesis;regulation of dendrite morphogenesis;regulation of dendritic spine morphogenesis;regulation of GTPase activity;regulation of small GTPase mediated signal transduction;regulation of synaptic plasticity	cell junction;cytoplasm;cytoskeleton;dendritic spine;membrane;neuron projection;plasma membrane;postsynaptic density;postsynaptic membrane;synapse			0.999997	3.85581e-12	209.84	188.86	168.5	-0.40535	1324500000	1564	0.378461	0.786006	-0.121353	-0.517212	0.113728	0.975157	-0.0383263	-0.172426	1.27764	0.345361	-0.359518	-1.54978	0.440025	0.683438	-0.172747	-0.643528	0.00112713	1	0.000541051	0.0021089	0.712146	0.443817	Q8C0T5	1564	Q8C0T5	Q8C0T5	Signal-induced proliferation-associated 1-like protein 1	Sipa1l1	FPTTPTSRRALHRTLSDESIYSSQREHFFTS	UID12168
NaN	NaN	NaN	25.2243	25.3525	NaN	24.7545	NaN	NaN	25.299	25.2974	NaN	NaN	NaN	NaN	NaN	NaN	NaN	25.5493	25.2022	NaN	S	2	___1						ATP binding;kinase activity;nucleotide binding;protein kinase activity;protein serine/threonine kinase activity;transferase activity	cell cycle;cellular response to DNA damage stimulus;chromatin organization;intracellular protein transport;intracellular signal transduction;phosphorylation;protein phosphorylation;regulation of chromatin assembly or disassembly	nucleus			0.765002	3.98354e-08	136.11	118.86	136.11	-1.1063	280570000	158	0	0.910509	NaN	0	0	0.896557	NaN	0	0	0.902378	NaN	0	0.0494095	0.989316	-0.00980377	-0.0597459	0.155588	0.890569	0.0775146	0.283329	0.0817248	0.931126	Q8C0V0	158	Q8C0V0	Q8C0V0	Serine/threonine-protein kinase tousled-like 1	Tlk1	GHKISDYFEYQGGNGSSPVRGIPPAIRSPQN	UID12169
25.6892	25.1616	25.3708	NaN	NaN	25.3183	NaN	24.9898	24.9599	NaN	NaN	25.3006	25.2915	25.243	NaN	25.3341	25.5538	NaN	25.5493	NaN	25.4543	S	2	___1						ATP binding;kinase activity;nucleotide binding;protein kinase activity;protein serine/threonine kinase activity;transferase activity	cell cycle;cellular response to DNA damage stimulus;chromatin organization;intracellular protein transport;intracellular signal transduction;phosphorylation;protein phosphorylation;regulation of chromatin assembly or disassembly	nucleus			0.921551	8.61137e-12	168.4	151.16	168.4	-1.2953	551550000	159	0.930532	0.430604	0.432389	1.44931	2.02902	0.69098	0.292382	2.27575	1.28753	0.290453	0.469072	2.2245	0	0.897842	0.0176601	0	0	0.896953	0.20118	0	0.998611	0.280997	Q8C0V0	159	Q8C0V0	Q8C0V0	Serine/threonine-protein kinase tousled-like 1	Tlk1	HKISDYFEYQGGNGSSPVRGIPPAIRSPQNS	UID12170
25.3461	25.7661	25.4619	25.0049	25.549	25.6414	25.9555	25.1084	24.5371	25.9075	25.7158	25.7307	NaN	25.0529	25.3954	25.5686	25.1982	24.911	25.0278	25.3339	25.2672	S	2	___1						ATP binding;kinase activity;nucleotide binding;protein kinase activity;protein serine/threonine kinase activity;transferase activity	cell cycle;cellular response to DNA damage stimulus;chromatin organization;intracellular protein transport;intracellular signal transduction;phosphorylation;protein phosphorylation;regulation of chromatin assembly or disassembly	nucleus			0.938084	6.02708e-06	126.91	109.18	110.32	0.29253	895980000	22	0.306933	0.741285	0.324355	0.611238	0.0141247	0.995368	0.0238234	0.036819	0.0187654	0.993341	0.0256087	0.0462354	0.864137	0.373658	-0.386242	-1.25448	2.17334	0.0714984	-0.575032	-2.71893	0.381005	0.607894	Q8C0V0	22	Q8C0V0	Q8C0V0	Serine/threonine-protein kinase tousled-like 1	Tlk1	SGSLEGPPSWSRLSTSPTPGSAAAARSLLNH	UID12171
24.2324	24.152	24.1536	23.9597	23.6184	24.0008	23.9913	24.2285	24.5185	23.3468	NaN	NaN	24.0987	24.324	23.3028	23.7801	22.7075	23.4112	23.9554	23.7417	25.0392	S	2	___1						protein binding;structural constituent of cytoskeleton	actomyosin structure organization;apical constriction;cellular protein localization;regulation of actin filament-based process	apical junction complex;cytoplasm;cytoskeleton;membrane;plasma membrane			0.999896	7.52217e-05	133.05	88.732	95.417	0.78499	320520000	544	0.162125	0.904304	-0.0667496	-0.262019	0.41624	0.858211	-0.337586	-0.758252	1.27016	0.212666	-0.94649	-2.1052	0	0.897783	0.512832	0	0	0.896894	0.898654	0	0.824243	0.30247	Q8C0V9	544	Q8C0V9	Q8C0V9	FERM domain-containing protein 6	Frmd6	TICRKPKTSTDRHSLSLDDIRLYQKDFLRIA	UID12175
21.5994	NaN	21.4311	20.8068	21.428	22.1598	NaN	22.1611	NaN	22.0824	NaN	22.1125	NaN	NaN	21.9455	NaN	20.7231	NaN	22.2884	22.4944	22.5114	S	2	___1						protein binding;structural constituent of cytoskeleton	actomyosin structure organization;apical constriction;cellular protein localization;regulation of actin filament-based process	apical junction complex;cytoplasm;cytoskeleton;membrane;plasma membrane			0.95314	0.0133293	56.906	48.109	56.906	0.36944	51791000	609	0	0.910451	-0.645783	0	0	0.8965	-0.215532	0	0	0.90232	-1.43797	0	0.524277	0.491892	-0.632572	-1.04571	1.42916	0.227538	0.333933	1.72827	1.09456	0.19368	Q8C0V9	609	Q8C0V9	Q8C0V9	FERM domain-containing protein 6	Frmd6	NIQDAFPVKRASKYFSLDLTHDEVPEFVV__	UID12176
25.1671	25.3411	25.0246	25.0715	25.348	24.8776	25.2183	25.2021	25.0796	25.204	25.1464	25.0476	25.3483	25.6507	25.5161	25.1681	25.0763	24.6089	25.0356	24.4277	24.9608	S	3	___1						aminopeptidase activity;hydrolase activity;metal ion binding;metalloaminopeptidase activity;metallopeptidase activity;peptidase activity;peptide binding;protein binding;zinc ion binding	cell-cell signaling;peptide catabolic process;protein catabolic process;proteolysis;regulation of blood pressure;SMAD protein signal transduction	cytoplasmic vesicle membrane;endomembrane system;integral component of membrane;intracellular;membrane;perinuclear region of cytoplasm;plasma membrane	Adaptive Immune System;Antigen processing: Ubiquitination & Proteasome degradation;Antigen processing-Cross presentation;Class I MHC mediated antigen processing & presentation;Endosomal/Vacuolar pathway;Immune System		1	1.83473e-13	168.79	161.55	152.23	0.2788	778330000	51	0.0364412	0.988074	0.0109119	0.0541701	1.58787	0.703086	0.338366	1.71057	0.531815	0.689654	-0.215597	-0.773841	0.0825465	0.956081	-0.0335929	-0.13772	0.758669	0.41664	-0.324624	-1.09391	1.42278	0.138625	Q8C129	51	Q8C129	Q8C129	Leucyl-cystinyl aminopeptidase	Lnpep	LHPLEPDEVEYEPRGSRLLVRGLGEHEMDED	UID12177
25.2228	25.1162	25.1909	NaN	NaN	25.3426	26.4742	25.6169	25.4867	25.3918	25.6053	NaN	25.7591	NaN	NaN	NaN	NaN	24.637	25.6956	25.3005	NaN	S	2	___1						aminopeptidase activity;hydrolase activity;metal ion binding;metalloaminopeptidase activity;metallopeptidase activity;peptidase activity;peptide binding;protein binding;zinc ion binding	cell-cell signaling;peptide catabolic process;protein catabolic process;proteolysis;regulation of blood pressure;SMAD protein signal transduction	cytoplasmic vesicle membrane;endomembrane system;integral component of membrane;intracellular;membrane;perinuclear region of cytoplasm;plasma membrane	Adaptive Immune System;Antigen processing: Ubiquitination & Proteasome degradation;Antigen processing-Cross presentation;Class I MHC mediated antigen processing & presentation;Endosomal/Vacuolar pathway;Immune System		0.980517	0.00828777	72.311	50.701	72.311	-0.60639	621690000	91	1.02948	0.339522	-0.682632	-1.65946	0	0.896442	-0.100217	0	0	0.902262	-1.22228	0	0	0.897724	-0.155956	0	0.000627816	1	-0.000458717	-0.00141343	0.681276	0.403602	Q8C129	91	Q8C129	Q8C129	Leucyl-cystinyl aminopeptidase	Lnpep	LLGMSFMNRSSGLRNSAAGYRQSPDGTCSLP	UID12178
24.6161	24.7801	24.6205	25.4173	25.8337	25.6729	26.073	25.3905	24.9547	25.729	24.8134	24.9863	25.3685	25.6659	24.4975	24.1315	24.1086	25.2765	25.5289	25.8879	25.4635	S	2	___1						amyloid-beta binding;AP-2 adaptor complex binding;clathrin adaptor activity;clathrin binding;low-density lipoprotein particle receptor binding;phosphatidylinositol-4,5-bisphosphate binding;phosphotyrosine residue binding;protein binding;receptor signaling complex scaffold activity;signaling adaptor activity;signaling receptor binding	amyloid precursor protein metabolic process;cholesterol homeostasis;cholesterol metabolic process;endocytosis;lipid metabolic process;low-density lipoprotein particle clearance;positive regulation of receptor-mediated endocytosis;positive regulation of receptor-mediated endocytosis involved in cholesterol transport;positive regulation of signal transduction;receptor internalization;receptor-mediated endocytosis;receptor-mediated endocytosis involved in cholesterol transport;regulation of protein binding;regulation of protein localization to plasma membrane;steroid metabolic process	AP-1 adaptor complex;AP-2 adaptor complex;axon;basal plasma membrane;cytoplasm;cytoplasmic side of plasma membrane;cytosol;early endosome;neurofilament;recycling endosome	Cargo recognition for clathrin-mediated endocytosis;Chylomicron clearance;Clathrin-mediated endocytosis;LDL clearance;Membrane Trafficking;Plasma lipoprotein assembly, remodeling, and clearance;Plasma lipoprotein clearance;Transport of small molecules;Vesicle-mediated transport		0.998752	1.25837e-05	150.12	79.039	136.14	-0.22036	3547600000	14	1.14119	0.287269	-0.800522	-1.86214	0.243937	0.911864	-0.295448	-0.510839	0.893772	0.328288	-0.967206	-1.5999	0.69225	0.418901	0.465051	1.14563	0.657261	0.414272	0.450544	1.09806	1.31404	0.124008	Q8C142	14	Q8C142	Q8C142	Low density lipoprotein receptor adapter protein 1	Ldlrap1	__MDALKSAGRALIRSPSLAKQSWAGGRHRK	UID12179
NaN	24.4444	24.2367	NaN	24.0478	23.5768	NaN	NaN	23.9835	24.2243	NaN	23.851	NaN	NaN	NaN	NaN	23.9193	NaN	NaN	NaN	NaN	S	3	___1						molecular_function	insulin receptor signaling pathway;negative regulation of gluconeogenesis;regulation of autophagy	extracellular region;extracellular space			0.687103	8.66913e-29	220.38	193.61	198.68	-1.7047	139630000	1497	0	0.99092	0.357119	0	0	0.981105	NaN	0	0	0.988168	-0.0641193	0	0.274511	0.755757	-0.225352	-0.562716	0	0.989261	NaN	0	0.567775	0.494313	A2ACV6;E1U8D0	1497;1261	A2ACV6	A2ACV6	Protein SOGA1;N-terminal form;C-terminal 80 kDa form	Soga1	NINDGLSSLFSVVEHSGSTESVWKLGMSEAR	UID2042
29.6862	29.8541	29.941	30.0034	30.0141	30.1187	29.4084	29.9879	29.8605	30.3553	29.8475	29.8303	NaN	NaN	29.3361	29.6392	29.7397	29.503	30.0046	30.016	30.214	S	2	___1						amyloid-beta binding;AP-2 adaptor complex binding;clathrin adaptor activity;clathrin binding;low-density lipoprotein particle receptor binding;phosphatidylinositol-4,5-bisphosphate binding;phosphotyrosine residue binding;protein binding;receptor signaling complex scaffold activity;signaling adaptor activity;signaling receptor binding	amyloid precursor protein metabolic process;cholesterol homeostasis;cholesterol metabolic process;endocytosis;lipid metabolic process;low-density lipoprotein particle clearance;positive regulation of receptor-mediated endocytosis;positive regulation of receptor-mediated endocytosis involved in cholesterol transport;positive regulation of signal transduction;receptor internalization;receptor-mediated endocytosis;receptor-mediated endocytosis involved in cholesterol transport;regulation of protein binding;regulation of protein localization to plasma membrane;steroid metabolic process	AP-1 adaptor complex;AP-2 adaptor complex;axon;basal plasma membrane;cytoplasm;cytoplasmic side of plasma membrane;cytosol;early endosome;neurofilament;recycling endosome	Cargo recognition for clathrin-mediated endocytosis;Chylomicron clearance;Clathrin-mediated endocytosis;LDL clearance;Membrane Trafficking;Plasma lipoprotein assembly, remodeling, and clearance;Plasma lipoprotein clearance;Transport of small molecules;Vesicle-mediated transport		0.996564	3.55517e-05	150.51	80.255	138.24	0.40302	18817000000	198	0.145515	0.907323	0.0748336	0.25709	0	0.896327	-0.416129	0	0.264248	0.853618	-0.124942	-0.432702	0.0681735	0.960498	0.03438	0.124522	0.133638	0.903892	0.0671654	0.235552	1.08763	0.257345	Q8C142	198	Q8C142	Q8C142	Low density lipoprotein receptor adapter protein 1	Ldlrap1	KANQEGGDVPGTRRDSTPSLKTLVATGNLLD	UID12181
24.6458	24.9391	24.4546	23.5641	23.9701	NaN	25.2228	24.8638	25.0684	NaN	23.6377	NaN	NaN	NaN	25.1028	25.343	25.1505	24.5818	NaN	23.866	NaN	S	2	___1						guanyl-nucleotide exchange factor activity;protein binding	cellular response to chemokine;dendritic cell migration;immunological synapse formation;memory T cell proliferation;negative regulation of T cell apoptotic process;positive regulation of establishment of T cell polarity;positive regulation of GTPase activity;positive regulation of T cell migration;small GTPase mediated signal transduction	cell leading edge;cell projection;cytoplasm;lamellipodium membrane;leading edge membrane;membrane;plasma membrane	Factors involved in megakaryocyte development and platelet production;Hemostasis	+	0.999918	0.00028269	110.74	101.89	96.24	-0.60769	384400000	2097	0.995952	0.434583	-0.371863	-1.35167	0	0.89627	0.0511519	0	0.0358037	0.985098	-0.0265535	-0.0756342	0	0.897666	0.129424	0	0	0.896836	0.228334	0	2.17127	0.0340544	Q8C147	2097	Q8C147	Q8C147	Dedicator of cytokinesis protein 8	Dock8	DSFHRSSFRKCETQLSQGS____________	UID12182
23.4756	23.4055	23.8021	22.3295	NaN	NaN	23.1745	NaN	NaN	22.7196	NaN	23.067	NaN	23.1211	23.482	23.7396	NaN	NaN	NaN	NaN	NaN	S	3	___1						guanyl-nucleotide exchange factor activity;protein binding	cellular response to chemokine;dendritic cell migration;immunological synapse formation;memory T cell proliferation;negative regulation of T cell apoptotic process;positive regulation of establishment of T cell polarity;positive regulation of GTPase activity;positive regulation of T cell migration;small GTPase mediated signal transduction	cell leading edge;cell projection;cytoplasm;lamellipodium membrane;leading edge membrane;membrane;plasma membrane	Factors involved in megakaryocyte development and platelet production;Hemostasis		1	2.24426e-05	109.48	78.366	70.451	-0.34999	3527600000	2078	0	0.910392	0.386566	0	0	0.896212	0.127051	0	0	0.902204	0.565153	0	0	0.897607	-0.563756	0	0	0.896777	NaN	0	1.08515	0.242907	Q8C147	2078	Q8C147	Q8C147	Dedicator of cytokinesis protein 8	Dock8	ERKIPELYKPIFRVDSQKRDSFHRSSFRKCE	UID12183
29.6323	29.6932	29.8734	28.7445	29.2362	28.7242	NaN	29.2369	29.3787	29.7889	29.4169	29.6932	NaN	29.4734	29.5801	29.7379	29.5659	29.4667	NaN	28.9966	28.6901	S	2	___1						guanyl-nucleotide exchange factor activity;protein binding	cellular response to chemokine;dendritic cell migration;immunological synapse formation;memory T cell proliferation;negative regulation of T cell apoptotic process;positive regulation of establishment of T cell polarity;positive regulation of GTPase activity;positive regulation of T cell migration;small GTPase mediated signal transduction	cell leading edge;cell projection;cytoplasm;lamellipodium membrane;leading edge membrane;membrane;plasma membrane	Factors involved in megakaryocyte development and platelet production;Hemostasis	+	0.989649	0.00528481	86.898	15.447	86.898	0.12652	13001000000	441	1.54157	0.282012	0.425189	2.05063	0.878321	0.82071	0.218965	1.16029	1.03899	0.45587	0.28241	1.31283	1.65687	0.124148	-0.731322	-2.42872	1.63483	0.0911331	-0.789642	-2.78273	3.16203	0.00740586	Q8C147	441	Q8C147	Q8C147	Dedicator of cytokinesis protein 8	Dock8	EPGVGRNSVGEKRSLSQSRRPSERTLSLEEN	UID12184
NaN	25.1534	24.6202	NaN	NaN	24.9266	24.9005	25.3697	25.9181	25.2276	NaN	24.678	25.375	NaN	25.0964	24.5552	25.1309	24.8781	24.5968	24.8917	24.1395	S	4	___1						guanyl-nucleotide exchange factor activity;protein binding	cellular response to chemokine;dendritic cell migration;immunological synapse formation;memory T cell proliferation;negative regulation of T cell apoptotic process;positive regulation of establishment of T cell polarity;positive regulation of GTPase activity;positive regulation of T cell migration;small GTPase mediated signal transduction	cell leading edge;cell projection;cytoplasm;lamellipodium membrane;leading edge membrane;membrane;plasma membrane	Factors involved in megakaryocyte development and platelet production;Hemostasis		0.667367	1.65155e-24	208.54	200.13	163.76	-0.82124	545820000	1241	0.494705	0.580251	-0.509312	-0.963708	0.148164	0.946147	-0.160395	-0.324973	0.734138	0.459495	-0.541388	-1.23612	0	0.897548	-0.0262318	0	0.488618	0.524289	-0.41016	-0.913597	0.670263	0.38573	Q8C147	1241	Q8C147	Q8C147	Dedicator of cytokinesis protein 8	Dock8	ALPQLYDFTDARSGRSRASGSYEEQDVANGI	UID12185
NaN	NaN	NaN	NaN	26.8184	NaN	NaN	NaN	NaN	NaN	NaN	NaN	NaN	NaN	26.795	NaN	NaN	NaN	NaN	NaN	NaN	S	2	___1						DNA binding;DNA binding transcription factor activity;nucleic acid binding;protein binding;RNA binding;RNA polymerase II transcription factor binding;single-stranded DNA binding;transcription corepressor activity;transcriptional repressor activity, RNA polymerase II transcription factor binding	mRNA splicing, via spliceosome;negative regulation of transcription by RNA polymerase II;negative regulation of transcription, DNA-templated;Notch signaling pathway;positive regulation of neurogenesis;positive regulation of transcription, DNA-templated;regulation of transcription, DNA-templated;transcription, DNA-templated	nucleoplasm;nucleus;transcriptional repressor complex			0.729921	7.08107e-24	224.8	210.21	224.8	0.33712	234780000	2112	-4.34294e-08	1	0	0	0	0.980967	NaN	0	-4.34294e-08	1	0	0	0	0.991792	NaN	0	-4.34294e-08	1	0	0	0	1	A2ADB1;A2ADB0;Q62504	2112;2135;2134	A2ADB1	A2ADB1	Msx2-interacting protein	Spen	DKEAGPAAASPQESESPQKGSGSSPQLANNP	UID2054
28.4244	NaN	28.4243	27.3153	NaN	NaN	23.2339	29.2398	28.7991	NaN	27.9177	NaN	28.2387	NaN	NaN	28.1332	28.1056	NaN	NaN	NaN	NaN	S	2	___1						guanyl-nucleotide exchange factor activity;protein binding	cellular response to chemokine;dendritic cell migration;immunological synapse formation;memory T cell proliferation;negative regulation of T cell apoptotic process;positive regulation of establishment of T cell polarity;positive regulation of GTPase activity;positive regulation of T cell migration;small GTPase mediated signal transduction	cell leading edge;cell projection;cytoplasm;lamellipodium membrane;leading edge membrane;membrane;plasma membrane	Factors involved in megakaryocyte development and platelet production;Hemostasis		0.593417	8.9224e-10	148.1	134.2	148.1	-0.43735	3208300000	904	0.200583	0.796879	1.33346	0.513841	0	0.896097	1.1478	0	0.150045	0.875999	1.0285	0.396323	0	0.897431	-0.602421	0	0	0.89666	NaN	0	0.0912958	0.872699	Q8C147	904	Q8C147	Q8C147	Dedicator of cytokinesis protein 8	Dock8	AAAVSSKLMQARVMSSSNPDLTGSHCAADEE	UID12188
26.9964	26.9528	26.6853	25.8783	27.3216	26.905	28.4656	26.0669	26.5092	27.4408	26.0013	27.179	26.4185	26.1159	27.074	26.2304	25.2348	26.0386	27.1368	26.1532	27.1298	S	3	___1						guanyl-nucleotide exchange factor activity;protein binding	cellular response to chemokine;dendritic cell migration;immunological synapse formation;memory T cell proliferation;negative regulation of T cell apoptotic process;positive regulation of establishment of T cell polarity;positive regulation of GTPase activity;positive regulation of T cell migration;small GTPase mediated signal transduction	cell leading edge;cell projection;cytoplasm;lamellipodium membrane;leading edge membrane;membrane;plasma membrane	Factors involved in megakaryocyte development and platelet production;Hemostasis		0.995602	1.19306e-68	328.75	318.29	155.87	0.050174	4891300000	905	0.0634974	0.945602	-0.135757	-0.160967	0.238311	0.906972	-0.477754	-0.537182	0.670936	0.426845	-1.17931	-1.31384	0.100218	0.907644	-0.172088	-0.240229	0.0415407	0.969565	-0.067126	-0.103238	0.284174	0.666911	Q8C147	905	Q8C147	Q8C147	Dedicator of cytokinesis protein 8	Dock8	AAVSSKLMQARVMSSSNPDLTGSHCAADEEV	UID12189
26.3102	26.2035	25.9972	25.6914	25.915	26.1107	26.2871	26.1657	26.4066	26.1177	25.9134	25.9672	26.21	26.288	26.3396	26.1032	26.2632	26.1545	25.852	25.4311	25.7818	S	3	___1						DNA topoisomerase (ATP-hydrolyzing) activator activity;DNA topoisomerase binding	cell cycle;cell division;chromosome condensation;meiotic chromosome condensation;meiotic chromosome segregation;mitotic chromosome condensation;positive regulation of DNA topoisomerase (ATP-hydrolyzing) activity	chromosome;condensin complex;cytoplasm;cytosol;nuclear condensin complex;nucleus	Cell Cycle;Cell Cycle, Mitotic;Condensation of Prometaphase Chromosomes;M Phase;Mitotic Prometaphase	+	0.960547	2.24902e-05	105.58	94.716	105.58	-0.80836	1627800000	191	0.431292	0.774998	-0.116149	-0.539689	0.031077	0.995951	-0.00729497	-0.0407342	0.601157	0.765642	-0.112815	-0.613041	0.277628	0.820415	-0.0937258	-0.39769	1.01535	0.33432	-0.311125	-1.27606	2.70319	0.021247	Q8C156	191	Q8C156	Q8C156	Condensin complex subunit 2	Ncaph	GGLGKDTPPQGEESHSGDGSTLETERTKKPA	UID12190
24.4282	25.5271	24.5422	24.4905	25.2874	25.5664	25.4541	25.3479	25.3087	25.3523	25.6342	25.564	25.4766	25.2378	25.4046	25.1224	25.5433	25.7558	25.4491	24.701	25.4367	S	2	___1						DNA topoisomerase (ATP-hydrolyzing) activator activity;DNA topoisomerase binding	cell cycle;cell division;chromosome condensation;meiotic chromosome condensation;meiotic chromosome segregation;mitotic chromosome condensation;positive regulation of DNA topoisomerase (ATP-hydrolyzing) activity	chromosome;condensin complex;cytoplasm;cytosol;nuclear condensin complex;nucleus	Cell Cycle;Cell Cycle, Mitotic;Condensation of Prometaphase Chromosomes;M Phase;Mitotic Prometaphase		0.999286	1.14969e-59	301.67	285.95	301.67	0.69241	3814500000	662	0.697179	0.486692	-0.537759	-1.19094	0.0109819	0.996592	0.00276375	0.015103	0.20996	0.888455	0.103568	0.355765	0.53137	0.525662	-0.402054	-0.92786	0.542921	0.521147	-0.321274	-0.888879	0.439723	0.55778	Q8C156	662	Q8C156	Q8C156	Condensin complex subunit 2	Ncaph	KFSRKEADTEANHTESGQEGAPEEVADEKKL	UID12191
25.9839	26.3739	26.045	25.4271	25.9021	26.432	26.5323	25.8556	25.8783	26.4227	26.0522	26.268	25.8107	26.3537	26.298	26.1505	25.9068	25.9468	26.0939	26.0167	26.1363	S	2	___1						DNA topoisomerase (ATP-hydrolyzing) activator activity;DNA topoisomerase binding	cell cycle;cell division;chromosome condensation;meiotic chromosome condensation;meiotic chromosome segregation;mitotic chromosome condensation;positive regulation of DNA topoisomerase (ATP-hydrolyzing) activity	chromosome;condensin complex;cytoplasm;cytosol;nuclear condensin complex;nucleus	Cell Cycle;Cell Cycle, Mitotic;Condensation of Prometaphase Chromosomes;M Phase;Mitotic Prometaphase		0.998643	1.23366e-16	240.2	229.43	198.89	-0.26331	1523200000	25	0.0625802	0.957871	0.0455348	0.129074	0.082239	0.975264	0.0653674	0.171556	0.137762	0.919018	-0.0873826	-0.261338	0.455919	0.592938	-0.32722	-0.799084	0.663176	0.588677	-0.165354	-0.77635	0.0625799	0.933174	Q8C156	25	Q8C156	Q8C156	Condensin complex subunit 2	Ncaph	NSSFLKARGQQDVLSSPLERVPPASRPGKAP	UID12192
23.5348	23.9017	23.7158	23.0647	23.3853	22.7343	23.6903	23.3244	23.4144	NaN	23.5386	23.1871	23.5271	23.8937	23.7384	23.5129	23.6247	23.6313	NaN	22.7676	NaN	S	2	___1						DNA topoisomerase (ATP-hydrolyzing) activator activity;DNA topoisomerase binding	cell cycle;cell division;chromosome condensation;meiotic chromosome condensation;meiotic chromosome segregation;mitotic chromosome condensation;positive regulation of DNA topoisomerase (ATP-hydrolyzing) activity	chromosome;condensin complex;cytoplasm;cytosol;nuclear condensin complex;nucleus	Cell Cycle;Cell Cycle, Mitotic;Condensation of Prometaphase Chromosomes;M Phase;Mitotic Prometaphase		0.999272	0.000116748	95.854	86.592	95.854	0.33341	211970000	425	0.721919	0.570924	0.241034	0.953656	0.728419	0.832783	0.243359	0.961934	0.413085	0.814214	0.113258	0.522951	0.45072	0.607414	-0.301453	-0.802271	0	0.896602	-0.595241	0	1.6404	0.0966644	Q8C156	425	Q8C156	Q8C156	Condensin complex subunit 2	Ncaph	MCSFLSMKPGEYSYFSPRTMKMWAGPDHWRF	UID12193
25.4998	25.2613	25.7092	25.2839	25.4936	25.6242	25.1395	25.2827	25.9169	25.4208	25.3601	25.303	25.6368	25.5028	25.6098	25.7054	26.03	26.247	25.6433	25.7334	25.4649	S	3	___1						DNA topoisomerase (ATP-hydrolyzing) activator activity;DNA topoisomerase binding	cell cycle;cell division;chromosome condensation;meiotic chromosome condensation;meiotic chromosome segregation;mitotic chromosome condensation;positive regulation of DNA topoisomerase (ATP-hydrolyzing) activity	chromosome;condensin complex;cytoplasm;cytosol;nuclear condensin complex;nucleus	Cell Cycle;Cell Cycle, Mitotic;Condensation of Prometaphase Chromosomes;M Phase;Mitotic Prometaphase		0.977017	1.17595e-16	181.69	177.36	155.93	-0.19479	1061100000	595	0.0555669	0.962538	0.0437355	0.117678	0.2199	0.932198	0.136747	0.399452	0.892698	0.386158	0.547722	1.41883	0.432826	0.757525	0.105947	0.517382	1.37254	0.305927	0.252569	1.35847	1.15998	0.20764	Q8C156	595	Q8C156	Q8C156	Condensin complex subunit 2	Ncaph	DLESDPKTTQENGHISPENQGVDITTYQELN	UID12194
24.3468	23.8964	24.3747	23.3316	23.5707	23.4809	24.2445	23.8048	24.2076	24.5349	23.3119	23.6761	24.8223	24.1366	24.3122	23.6276	24.5614	23.654	23.6412	23.7207	22.6318	S	3	___1						DNA topoisomerase (ATP-hydrolyzing) activator activity;DNA topoisomerase binding	cell cycle;cell division;chromosome condensation;meiotic chromosome condensation;meiotic chromosome segregation;mitotic chromosome condensation;positive regulation of DNA topoisomerase (ATP-hydrolyzing) activity	chromosome;condensin complex;cytoplasm;cytosol;nuclear condensin complex;nucleus	Cell Cycle;Cell Cycle, Mitotic;Condensation of Prometaphase Chromosomes;M Phase;Mitotic Prometaphase		0.999997	1.21753e-18	214.16	207.85	180.9	0.27719	409760000	83	0.224583	0.848489	0.120356	0.388994	0.60833	0.833342	0.338108	0.968157	0.1525	0.899151	-0.137939	-0.315119	0.441736	0.587927	-0.379897	-0.809687	0.432654	0.551551	-0.509703	-0.843549	1.10745	0.181638	Q8C156	83	Q8C156	Q8C156	Condensin complex subunit 2	Ncaph	RVFDLQFSTDSIHLASPNRNIDVSTTISKFT	UID12195
26.5342	27.1229	27.1822	27.071	27.2824	27.854	27.3707	26.4577	27.6695	27.3949	27.1319	27.995	27.6218	26.8485	27.5707	27.1479	27.6528	27.6703	27.6267	27.6146	27.4715	S	3	___1						protein binding;RNA polymerase II transcription cofactor activity;transcription factor binding	positive regulation of transcription by RNA polymerase II;regulation of transcription by RNA polymerase II;regulation of transcription, DNA-templated;transcription, DNA-templated	mediator complex;nuclear body;nucleoplasm;nucleus			1	7.19773e-36	265.97	239.51	265.97	-0.27854	9101400000	226	0.201976	0.833938	-0.219515	-0.422897	0.153085	0.94243	0.181057	0.33418	0.331923	0.751668	0.324405	0.6453	0.109447	0.910619	-0.104811	-0.234843	0.0868041	0.934095	0.0636393	0.176665	0.270495	0.705254	Q8C1S0	226	Q8C1S0	Q8C1S0	Mediator of RNA polymerase II transcription subunit 19	Med19	RKRKKKEKKKKKNRHSPDHPGMGSSQASSSS	UID12197
23.7833	NaN	NaN	NaN	NaN	NaN	NaN	NaN	NaN	NaN	23.6767	NaN	NaN	NaN	NaN	NaN	NaN	NaN	NaN	NaN	NaN	S	3	___1						DNA binding;DNA binding transcription factor activity;nucleic acid binding;protein binding;RNA binding;RNA polymerase II transcription factor binding;single-stranded DNA binding;transcription corepressor activity;transcriptional repressor activity, RNA polymerase II transcription factor binding	mRNA splicing, via spliceosome;negative regulation of transcription by RNA polymerase II;negative regulation of transcription, DNA-templated;Notch signaling pathway;positive regulation of neurogenesis;positive regulation of transcription, DNA-templated;regulation of transcription, DNA-templated;transcription, DNA-templated	nucleoplasm;nucleus;transcriptional repressor complex			0.555499	0.0187533	49.266	43.559	37.13	0.69325	27846000	3443	0	0.990714	NaN	0	-4.34294e-08	1	0	0	-4.34294e-08	1	0	0	0	0.99172	NaN	0	0	0.989047	NaN	0	0	1	A2ADB1;A2ADB0;Q62504	3443;3466;3467	A2ADB1	A2ADB1	Msx2-interacting protein	Spen	ALPHAEVQPAPKQESSPHGTPQRPVDMVQLL	UID2059
25.0639	24.5118	25.0333	24.7456	24.9912	24.2546	24.482	24.9586	24.4025	24.6456	24.4527	24.0547	NaN	25.0587	24.3216	24.9411	24.9382	24.4348	24.4535	24.4846	23.7321	S	5	___1						guanyl-nucleotide exchange factor activity	vesicle-mediated transport	aggresome;cytosol;intracellular membrane-bounded organelle;lysosomal membrane;lysosome;membrane;Mon1-Ccz1 complex;vesicle	Membrane Trafficking;RAB GEFs exchange GTP for GDP on RABs;Rab regulation of trafficking;Vesicle-mediated transport		1	6.52827e-07	117.94	107.36	117.94	0.25184	1206200000	264	0.438806	0.677763	0.255283	0.730408	0.0733947	0.976593	0.0757523	0.166653	0.258361	0.840282	0.156981	0.459253	0.430304	0.627335	0.279479	0.739803	0.206623	0.815163	-0.160922	-0.401156	0.431277	0.565751	Q8C1Y8	264	Q8C1Y8	Q8C1Y8	Vacuolar fusion protein CCZ1 homolog	Ccz1	SLFPRHIEPELAGRDSPVRAEMPGNLQHYGR	UID12199
29.8149	29.9138	29.7348	29.6174	29.7247	29.7086	30.1244	29.747	29.7353	29.7378	29.5025	29.6534	29.6539	29.6689	29.6712	29.4082	29.3441	29.4793	29.7401	29.5074	30.1253	S	3	___1						cyclin binding;ligand-dependent nuclear receptor transcription coactivator activity;metal ion binding;miRNA binding;mRNA 3'-UTR binding;mRNA binding;nucleic acid binding;pre-mRNA binding;pre-mRNA intronic binding;pre-mRNA intronic pyrimidine-rich binding;RNA binding;zinc ion binding	activation of innate immune response;cap-independent translational initiation;cell differentiation;centriole assembly;circadian regulation of gene expression;circadian regulation of translation;circadian rhythm;enteroendocrine cell differentiation;entrainment of circadian clock by photoperiod;gene silencing by RNA;glucose homeostasis;histone deacetylation;immune system process;innate immune response;insulin secretion involved in cellular response to glucose stimulus;IRES-dependent translational initiation of linear mRNA;miRNA mediated inhibition of translation;mRNA processing;negative regulation of centriole replication;negative regulation of translation;negative regulation of translation in response to stress;negative regulation of translational initiation;pancreas development;positive regulation of gene expression;positive regulation of muscle cell differentiation;positive regulation of transcription by RNA polymerase II;positive regulation of translation;regulation of alternative mRNA splicing, via spliceosome;regulation of gene expression;regulation of insulin receptor signaling pathway;regulation of nucleocytoplasmic transport;regulation of transcription, DNA-templated;regulation of translation;response to arsenic-containing substance;RNA splicing;SMAD protein signal transduction;transcription, DNA-templated	cytoplasm;cytoplasmic stress granule;cytosol;nuclear speck;nucleolus;nucleoplasm;nucleus;perinuclear region of cytoplasm;protein-containing complex;transcription factor complex	Gene expression (Transcription);Generic Transcription Pathway;RNA Polymerase II Transcription;RUNX2 regulates bone development;Transcriptional regulation by RUNX2		1	0.000892989	113.15	42.713	85.154	-0.071466	32524000000	215	0.126726	0.930022	-0.0476761	-0.200425	0.731574	0.84036	-0.204236	-0.896169	1.57623	0.239888	-0.458331	-1.96188	0.274264	0.87591	0.0523059	0.296321	0.342774	0.728159	0.159722	0.54534	1.27876	0.205356	Q8C2Q3;E9QL13;B0LM42;F7BGR7;Q8VE92;Q8C7Q4	215;215;281;422;302;306	Q8C2Q3	Q8C2Q3	RNA-binding protein 14;RNA-binding protein 4B;RNA-binding protein 4	Rbm14;Gm21992;Rbm4b;Rbm4	GQARQPTPPFFGRDRSPLRRSPPRASYVAPL	UID12201
NaN	NaN	NaN	NaN	NaN	NaN	NaN	NaN	NaN	NaN	NaN	NaN	NaN	NaN	NaN	NaN	23.1169	NaN	NaN	NaN	NaN	S	2	___1						DNA binding;DNA binding transcription factor activity;nucleic acid binding;protein binding;RNA binding;RNA polymerase II transcription factor binding;single-stranded DNA binding;transcription corepressor activity;transcriptional repressor activity, RNA polymerase II transcription factor binding	mRNA splicing, via spliceosome;negative regulation of transcription by RNA polymerase II;negative regulation of transcription, DNA-templated;Notch signaling pathway;positive regulation of neurogenesis;positive regulation of transcription, DNA-templated;regulation of transcription, DNA-templated;transcription, DNA-templated	nucleoplasm;nucleus;transcriptional repressor complex			0.552119	0.036574	58.479	37.209	58.479	0.26204	9096600	1912	-4.34294e-08	1	0	0	-4.34294e-08	1	0	0	0	0.987819	NaN	0	-4.34294e-08	1	0	0	-4.34294e-08	1	0	0	0	1	A2ADB1;A2ADB0;Q62504	1912;1935;1934	A2ADB1	A2ADB1	Msx2-interacting protein	Spen	RRNVRSVYATMTDHESRSPAKEPVEQPRVTR	UID2070
28.4837	28.6151	28.4063	28.3315	28.571	28.7742	28.4204	28.3688	28.5583	28.6381	28.6114	28.4237	28.2787	28.3036	28.3998	28.3491	28.4094	28.2654	28.6296	28.4189	28.6487	S	2	___1						ligand-dependent nuclear receptor transcription coactivator activity;nucleic acid binding;RNA binding	activation of innate immune response;centriole assembly;histone deacetylation;immune system process;innate immune response;negative regulation of centriole replication;positive regulation of transcription by RNA polymerase II;regulation of transcription, DNA-templated;SMAD protein signal transduction;transcription, DNA-templated	cytoplasm;nuclear speck;nucleolus;nucleus;transcription factor complex	Gene expression (Transcription);Generic Transcription Pathway;RNA Polymerase II Transcription;RUNX2 regulates bone development;Transcriptional regulation by RUNX2		0.999996	0.000711272	128.91	48.687	128.91	0.033942	8556300000	582	0.250395	0.895169	0.0525398	0.286852	0.836338	0.86531	-0.121799	-0.726888	0.699272	0.758091	-0.107869	-0.633301	0.00251579	1	0.00111389	0.00455333	0.0268707	0.994302	0.00799815	0.040021	0.886251	0.409574	Q8C2Q3;E9QL13	582;582	Q8C2Q3	Q8C2Q3	RNA-binding protein 14	Rbm14	ANANSTPPPYERTRLSPPRASYDDPYKKAVA	UID12203
NaN	NaN	25.0386	25.4182	25.8769	25.9657	25.4455	25.0177	24.9785	25.4304	25.2354	25.3613	24.9188	24.6401	25.1257	25.243	25.4114	24.73	25.7217	25.5229	25.636	S	2	___1						molecular_function	multicellular organism development;ossification;positive regulation of collagen biosynthetic process;positive regulation of osteoblast differentiation;regulation of bone remodeling	endoplasmic reticulum;integral component of membrane;membrane;rough endoplasmic reticulum;rough endoplasmic reticulum membrane		+	0.999999	0.00228656	101.82	40.989	99.788	-0.12946	809330000	1077	0	0.910218	-0.108608	0	0.542937	0.842933	-0.252349	-0.826441	0.0251996	0.99266	-0.0190907	-0.053976	1.07996	0.30074	0.411238	1.47393	1.60742	0.237916	0.284463	1.57105	2.07991	0.0426479	Q8C341	1077	Q8C341	Q8C341	SUN domain-containing ossification factor	Suco	MNLKRRTSFPLIRSKSLQFTGKEVDPNDLYI	UID12204
28.5937	28.4459	28.6154	28.1374	28.1351	28.1987	28.8732	28.8522	28.3321	28.0619	28.6368	28.6981	28.2841	28.5309	29.1553	28.4993	28.3184	28.2017	27.7223	27.1886	28.4826	S	3	___1						GTPase activator activity;guanyl-nucleotide exchange factor activity;Rac guanyl-nucleotide exchange factor activity;T cell receptor binding	actin cytoskeleton organization;alpha-beta T cell activation;alpha-beta T cell proliferation;chemotaxis;cytoskeleton organization;establishment of T cell polarity;immunological synapse formation;macropinocytosis;membrane raft polarization;myeloid dendritic cell activation involved in immune response;negative thymic T cell selection;positive regulation of GTPase activity;positive regulation of phagocytosis;positive regulation of Rac protein signal transduction;positive thymic T cell selection;small GTPase mediated signal transduction;T cell activation;T cell proliferation	cytoplasm;cytoskeleton;endomembrane system;membrane	Factors involved in megakaryocyte development and platelet production;Hemostasis;Immune System;Innate Immune System;Neutrophil degranulation		0.999936	1.7643e-90	410.48	388.87	361.88	-0.44733	10273000000	1729	0.294155	0.807788	-0.134181	-0.471153	0.0312324	0.991892	-0.0290922	-0.0702915	0.813008	0.485674	-0.346062	-1.1652	0.689441	0.484833	-0.308532	-1.0159	0.715352	0.337796	-0.667765	-1.26797	1.07611	0.202442	Q8C3J5	1729	Q8C3J5	Q8C3J5	Dedicator of cytokinesis protein 2	Dock2	TESDLKRLSRKQEFMSDTNLSEHAAIPARVS	UID12205
NaN	NaN	NaN	22.9916	NaN	NaN	NaN	23.7197	NaN	NaN	NaN	NaN	23.1673	NaN	NaN	NaN	NaN	23.7078	24.1337	NaN	NaN	S	2	___1						GTPase activator activity;guanyl-nucleotide exchange factor activity;Rac guanyl-nucleotide exchange factor activity;T cell receptor binding	actin cytoskeleton organization;alpha-beta T cell activation;alpha-beta T cell proliferation;chemotaxis;cytoskeleton organization;establishment of T cell polarity;immunological synapse formation;macropinocytosis;membrane raft polarization;myeloid dendritic cell activation involved in immune response;negative thymic T cell selection;positive regulation of GTPase activity;positive regulation of phagocytosis;positive regulation of Rac protein signal transduction;positive thymic T cell selection;small GTPase mediated signal transduction;T cell activation;T cell proliferation	cytoplasm;cytoskeleton;endomembrane system;membrane	Factors involved in megakaryocyte development and platelet production;Hemostasis;Immune System;Innate Immune System;Neutrophil degranulation		0.967424	0.0651002	41.53	32.69	41.53	0.16302	63681000	1782	0	0.91016	NaN	0	0	0.895983	-0.552437	0	0	0.902088	-0.0119553	0	0	0.897373	NaN	0	0	0.896485	NaN	0	0	1	Q8C3J5	1782	Q8C3J5	Q8C3J5	Dedicator of cytokinesis protein 2	Dock2	AGVPGLDEANTSPRLSQTFFQVSDGDKKTLK	UID12206
28.4814	28.4691	28.5531	28.4162	29.093	28.3019	29.2144	NaN	NaN	28.2595	28.2792	28.4532	NaN	28.0619	28.1525	28.3069	28.4839	NaN	28.3788	NaN	28.3612	S	2	___1						GTPase activator activity;guanyl-nucleotide exchange factor activity;Rac guanyl-nucleotide exchange factor activity;T cell receptor binding	actin cytoskeleton organization;alpha-beta T cell activation;alpha-beta T cell proliferation;chemotaxis;cytoskeleton organization;establishment of T cell polarity;immunological synapse formation;macropinocytosis;membrane raft polarization;myeloid dendritic cell activation involved in immune response;negative thymic T cell selection;positive regulation of GTPase activity;positive regulation of phagocytosis;positive regulation of Rac protein signal transduction;positive thymic T cell selection;small GTPase mediated signal transduction;T cell activation;T cell proliferation	cytoplasm;cytoskeleton;endomembrane system;membrane	Factors involved in megakaryocyte development and platelet production;Hemostasis;Immune System;Innate Immune System;Neutrophil degranulation		0.979887	7.58543e-07	163.64	101.81	121.82	0.11372	6019300000	1704	0	0.910101	-0.71313	0	0	0.895925	-1.10715	0	0	0.902029	-0.818973	0	0.463995	0.609878	0.273055	0.77047	0.183495	0.913635	0.0393604	0.219004	0.549674	0.514986	Q8C3J5	1704	Q8C3J5	Q8C3J5	Dedicator of cytokinesis protein 2	Dock2	PEVKLRRSKKRTKRSSVVFADEKAATESDLK	UID12207
26.3779	26.4056	26.1434	26.6308	26.8096	27.2047	26.8083	26.5145	26.5314	26.3796	26.5734	26.3379	26.1815	26.5582	26.2618	26.6466	26.8267	26.504	26.7738	27.0313	26.8097	S	2	___1						GTPase activator activity;guanyl-nucleotide exchange factor activity;Rac guanyl-nucleotide exchange factor activity;T cell receptor binding	actin cytoskeleton organization;alpha-beta T cell activation;alpha-beta T cell proliferation;chemotaxis;cytoskeleton organization;establishment of T cell polarity;immunological synapse formation;macropinocytosis;membrane raft polarization;myeloid dendritic cell activation involved in immune response;negative thymic T cell selection;positive regulation of GTPase activity;positive regulation of phagocytosis;positive regulation of Rac protein signal transduction;positive thymic T cell selection;small GTPase mediated signal transduction;T cell activation;T cell proliferation	cytoplasm;cytoskeleton;endomembrane system;intracellular;membrane	Factors involved in megakaryocyte development and platelet production;Hemostasis;Immune System;Innate Immune System;Neutrophil degranulation	+	0.998621	4.00955e-06	130.02	114.07	115.38	0.75578	2153000000	587	1.14976	0.431034	-0.309145	-1.36521	0.889129	0.79062	-0.284229	-1.14153	0.111524	0.949559	0.0410665	0.175966	1.15086	0.266959	0.451361	1.58686	1.81794	0.134393	0.44127	2.11755	2.23062	0.0384653	Q8C3J5;D6RGU3;Q5SRI3	587;587;587	Q8C3J5	Q8C3J5	Dedicator of cytokinesis protein 2	Dock2	RHPVENKGATLSRSSSSVGGLSVSSRDVFSI	UID12208
28.8216	29.2896	28.926	29.614	29.755	29.7225	29.5159	29.1303	29.4759	29.3338	29.42	29.2706	28.974	29.1231	29.1665	29.2712	29.1943	29.0321	29.8897	29.4286	29.804	S	2	___1						GTPase activator activity;guanyl-nucleotide exchange factor activity;Rac guanyl-nucleotide exchange factor activity;T cell receptor binding	actin cytoskeleton organization;alpha-beta T cell activation;alpha-beta T cell proliferation;chemotaxis;cytoskeleton organization;establishment of T cell polarity;immunological synapse formation;macropinocytosis;membrane raft polarization;myeloid dendritic cell activation involved in immune response;negative thymic T cell selection;positive regulation of GTPase activity;positive regulation of phagocytosis;positive regulation of Rac protein signal transduction;positive thymic T cell selection;small GTPase mediated signal transduction;T cell activation;T cell proliferation	cytoplasm;cytoskeleton;endomembrane system;membrane	Factors involved in megakaryocyte development and platelet production;Hemostasis;Immune System;Innate Immune System;Neutrophil degranulation	+	0.999974	2.31e-29	246.9	225.95	209.73	-0.54206	15876000000	1683	0.900409	0.461864	-0.361631	-1.25852	0.98968	0.792472	-0.286187	-1.21479	0.668544	0.644617	-0.208189	-0.86296	2.37127	0.150728	0.355653	2.21215	1.16233	0.269059	0.365971	1.47534	3.17787	0.00912416	Q8C3J5	1683	Q8C3J5	Q8C3J5	Dedicator of cytokinesis protein 2	Dock2	ESAPPKTPKVEEEPISPGSTLPEVKLRRSKK	UID12211
NaN	NaN	22.174	NaN	NaN	NaN	22.8563	NaN	NaN	22.8051	NaN	NaN	NaN	NaN	NaN	NaN	NaN	NaN	NaN	NaN	NaN	S	3	___1						GTPase activator activity;guanyl-nucleotide exchange factor activity;Rac guanyl-nucleotide exchange factor activity;T cell receptor binding	actin cytoskeleton organization;alpha-beta T cell activation;alpha-beta T cell proliferation;chemotaxis;cytoskeleton organization;establishment of T cell polarity;immunological synapse formation;macropinocytosis;membrane raft polarization;myeloid dendritic cell activation involved in immune response;negative thymic T cell selection;positive regulation of GTPase activity;positive regulation of phagocytosis;positive regulation of Rac protein signal transduction;positive thymic T cell selection;small GTPase mediated signal transduction;T cell activation;T cell proliferation	cytoplasm;cytoskeleton;endomembrane system;membrane	Factors involved in megakaryocyte development and platelet production;Hemostasis;Immune System;Innate Immune System;Neutrophil degranulation		0.724494	0.000510114	53.519	51.812	53.519	0.47679	19654000	1778	0	0.910043	-0.682375	0	0	0.895868	NaN	0	0	0.901971	NaN	0	0	0.897314	NaN	0	0	0.896427	NaN	0	0	1	Q8C3J5	1778	Q8C3J5	Q8C3J5	Dedicator of cytokinesis protein 2	Dock2	TLSVAGVPGLDEANTSPRLSQTFFQVSDGDK	UID12212
NaN	25.4772	NaN	26.2133	26.3978	26.2069	25.8838	26.1297	25.949	25.8482	26.2991	25.9062	25.8514	25.7625	25.5787	NaN	NaN	NaN	26.1301	26.1392	26.0897	S	2	___1						molecular_function	biological_process	cellular_component;integral component of membrane;membrane			1	2.9304e-20	243.95	221.41	201.4	-0.53171	1082700000	561	0	0.909985	-0.510295	0	1.10811	0.784397	-0.256618	-1.22843	0	0.901913	NaN	0	0.75644	0.493721	0.254799	0.999819	0.288761	0.803222	0.101791	0.419863	1.87473	0.097173	Q8C3S2	561	Q8C3S2	Q8C3S2	Transport and Golgi organization protein 6 homolog	Tango6	AATHGGIVITAKEAISDDEDEALYQKVSSEQ	UID12213
23.6052	23.3251	23.3284	24.2016	24.0368	23.7002	24.0276	22.4347	23.0491	23.9453	23.6788	22.8504	NaN	22.6314	23.4907	24.162	23.6784	23.4416	23.9832	23.3584	NaN	S	3	___1						protein binding	chordate embryonic development;regulation of transcription, DNA-templated;transcription, DNA-templated	chromosome;chromosome, centromeric region;condensed chromosome kinetochore;cytoplasm;kinetochore;microtubule organizing center;nucleus	Amplification of signal from unattached kinetochores via a MAD2 inhibitory signal;Amplification of signal from the kinetochores;Cell Cycle;Cell Cycle Checkpoints;Cell Cycle, Mitotic;Chromosome Maintenance;Deposition of new CENPA-containing nucleosomes at the centromere;M Phase;Mitotic Anaphase;Mitotic Metaphase and Anaphase;Mitotic Prometaphase;Mitotic Spindle Checkpoint;Nucleosome assembly;Resolution of Sister Chromatid Cohesion;RHO GTPase Effectors;RHO GTPases Activate Formins;Separation of Sister Chromatids;Signal Transduction;Signaling by Rho GTPases		0.999999	6.85748e-07	128.19	122.6	93.2	0.37235	1571100000	186	0.203258	0.82989	0.249151	0.434805	0.0544152	0.978899	-0.109411	-0.140441	0.506536	0.582698	0.590249	0.967676	0.605539	0.463274	0.488025	1.0582	0.132968	0.870623	0.179285	0.306396	0.396424	0.573225	Q8C4M7	186	Q8C4M7	Q8C4M7	Centromere protein U	Cenpu	EPVTPRRTRLHSAQLSPVDETPATQSQLKTQ	UID12217
25.0908	25.241	24.4244	24.4576	24.896	24.9094	24.9449	24.1423	24.5628	25.3289	24.217	24.4934	24.0867	23.989	24.2987	24.5258	24.5725	23.717	24.6836	24.5746	24.6055	S	3	___1						protein binding	chordate embryonic development;regulation of transcription, DNA-templated;transcription, DNA-templated	chromosome;chromosome, centromeric region;condensed chromosome kinetochore;cytoplasm;kinetochore;microtubule organizing center;nucleus	Amplification of signal from unattached kinetochores via a MAD2 inhibitory signal;Amplification of signal from the kinetochores;Cell Cycle;Cell Cycle Checkpoints;Cell Cycle, Mitotic;Chromosome Maintenance;Deposition of new CENPA-containing nucleosomes at the centromere;M Phase;Mitotic Anaphase;Mitotic Metaphase and Anaphase;Mitotic Prometaphase;Mitotic Spindle Checkpoint;Nucleosome assembly;Resolution of Sister Chromatid Cohesion;RHO GTPase Effectors;RHO GTPases Activate Formins;Separation of Sister Chromatids;Signal Transduction;Signaling by Rho GTPases		1	1.34524e-06	121.92	112.69	72.231	-0.072835	994610000	164	0.467075	0.625808	0.368727	0.834998	0.787625	0.795012	-0.42519	-1.21785	0.314553	0.771702	-0.278227	-0.602609	0.0714186	0.946408	0.0745722	0.160139	0.0604357	0.955422	-0.0585289	-0.134309	0.649721	0.406427	Q8C4M7	164	Q8C4M7	Q8C4M7	Centromere protein U	Cenpu	EGPRSQQRQAAPAAPSPPERPAEPVTPRRTR	UID12220
22.3906	23.2584	22.4777	22.3804	NaN	NaN	NaN	22.7827	22.2871	22.0325	22.09	21.8455	NaN	22.1611	21.9108	22.7652	22.2228	22.1085	NaN	NaN	NaN	S	2	___1						phosphatidylinositol binding;protein binding;protein domain specific binding	determination of ventral identity;dorsal/ventral pattern formation;multicellular organism development;negative regulation of determination of dorsal identity;negative regulation of JNK cascade;negative regulation of JUN kinase activity;negative regulation of Wnt signaling pathway;regulation of protein homodimerization activity	cytoplasm;membrane			1	9.50829e-06	121.82	104.93	121.82	-0.99366	76866000	161	0.158774	0.870549	0.174022	0.347191	0.669278	0.790824	-0.498908	-1.32119	0.198283	0.873305	-0.16936	-0.403084	0	0.897255	0.391094	0	0	0.896368	NaN	0	0.845339	0.306875	Q8C4Q6	161	Q8C4Q6	Q8C4Q6	Axin interactor, dorsalization-associated protein	Aida	SFSARVPGTLLPRLPSEPGMTLLTIRIEKIG	UID12221
NaN	24.9453	24.6475	NaN	24.8899	24.762	25.518	25.3967	NaN	24.1257	24.1205	24.6854	24.8041	25.1656	25.0861	NaN	NaN	NaN	24.8212	24.4872	NaN	S	2	___1						molecular_function	biological_process	cellular_component;integral component of membrane;membrane		+	0.934805	0.000733609	81.239	75.519	39.746	0.087355	429590000	175	1.26435	0.269167	-0.660947	-2.53425	1.22223	0.720693	-0.438732	-1.76452	0	0.901855	NaN	0	0.893441	0.319776	0.515447	1.48691	0.528891	0.520706	0.343679	0.923504	2.08687	0.0359733	Q8C4Q9	175	Q8C4Q9	Q8C4Q9	Transmembrane protein 154	Tmem154	YECLPTLKEEKEPNPSPSDNES_________	UID12222
NaN	NaN	NaN	NaN	NaN	NaN	NaN	NaN	25.9596	NaN	NaN	NaN	NaN	NaN	NaN	NaN	NaN	NaN	NaN	NaN	NaN	S	3	___1						chloride channel activity	chloride transmembrane transport;chloride transport;ion transport	chloride channel complex;endoplasmic reticulum;Golgi apparatus;integral component of membrane;intracellular membrane-bounded organelle;membrane;nucleus			1	1.57286e-09	178.57	165.39	27.838	-0.83605	13744000000	434	0	0.990231	NaN	0	0	0.980486	NaN	0	0	0.9874	NaN	0	-4.34294e-08	1	0	0	-4.34294e-08	1	0	0	0	1	A2AEM2;Q99LI2	434;429	A2AEM2	A2AEM2	Chloride channel CLIC-like protein 1	Clcc1	KMHASKRDALRQRFHSGNKSPEVLRAFDLPD	UID2089
NaN	NaN	NaN	25.9143	NaN	NaN	NaN	26.8956	27.0066	NaN	25.5782	NaN	26.7734	27.0694	25.7583	26.2454	26.2473	26.1391	NaN	NaN	NaN	S	3	___1						molecular_function	biological_process	cellular_component;integral component of membrane;membrane			0.993056	1.15152e-14	180.65	162.54	163.39	-1.6378	918430000	113	0	0.909869	NaN	0	0.322062	0.885432	-0.417388	-0.679582	2.89903	0.119168	-0.740469	-4.57121	0	0.897138	0.336044	0	0	0.89631	NaN	0	0.567894	0.472173	Q8C4Q9	113	Q8C4Q9	Q8C4Q9	Transmembrane protein 154	Tmem154	YFKSKRPKQEPSSQGSQSALQTHELGGETLK	UID12224
NaN	NaN	NaN	NaN	NaN	NaN	NaN	NaN	NaN	26.9456	NaN	NaN	NaN	NaN	NaN	NaN	NaN	NaN	NaN	NaN	NaN	S	2	___1						DNA binding;DNA binding transcription factor activity;protein dimerization activity;protein heterodimerization activity;RNA polymerase II proximal promoter sequence-specific DNA binding;transcription regulatory region DNA binding;transcriptional activator activity, RNA polymerase II proximal promoter sequence-specific DNA binding	adaptive immune response;humoral immune response;immune system process;positive regulation of cell adhesion;positive regulation of transcription by RNA polymerase II;positive regulation of transcription, DNA-templated;regulation of osteoclast differentiation;regulation of transcription, DNA-templated;transcription by RNA polymerase II;transcription, DNA-templated	cytoplasm;cytosol;nucleoplasm;nucleus;transcription factor complex			0.537169	6.99815e-05	113.07	106.64	113.07	-0.28017	129250000	532	-4.34294e-08	1	0	0	-4.34294e-08	1	0	0	-4.34294e-08	1	0	0	0	0.991148	NaN	0	0	0.988408	NaN	0	0	1	A2AEW0;A2AEW1;Q64092	532;567;567	A2AEW0	A2AEW0	Transcription factor E3	Tfe3	VSPAVSKASSRRSSFSMEEES__________	UID2100
27.7814	27.6723	27.3245	26.4039	27.0455	26.3085	27.8341	27.4096	27.4788	27.6232	27.5454	27.5283	27.6299	27.5263	27.6424	27.115	27.5973	27.7432	26.8108	26.718	27.0842	S	2	___1					+	guanyl-nucleotide exchange factor activity;Rab guanyl-nucleotide exchange factor activity	protein transport;retrograde transport, endosome to Golgi	actin cytoskeleton;cytoplasm;cytoskeleton;cytosol	Membrane Trafficking;RAB GEFs exchange GTP for GDP on RABs;Rab regulation of trafficking;Vesicle-mediated transport	+	0.999982	5.60389e-30	280.87	259.2	181.35	0.24447	3677800000	497	0.0329036	0.98439	0.0185655	0.0639181	0.0645942	0.984318	0.0253442	0.107136	0.142986	0.917719	-0.0890274	-0.269026	1.86339	0.0903917	-0.979663	-2.93967	2.43952	0.0475444	-0.694647	-3.25037	3.34387	0.00564915	Q8C4S8	497	Q8C4S8	Q8C4S8	DENN domain-containing protein 2A	Dennd2a	AIYEARRGKKRVKRLSQSTESNSGKVTDENS	UID12226
23.4778	23.5463	23.948	23.5366	23.5169	23.1988	23.2319	23.727	23.3693	23.6728	23.591	23.7388	23.9515	23.7864	23.5174	23.5305	23.5005	23.5028	23.4519	23.4613	23.4411	S	2	___1						guanyl-nucleotide exchange factor activity;Rab guanyl-nucleotide exchange factor activity	protein transport;retrograde transport, endosome to Golgi	actin cytoskeleton;cytoplasm;cytoskeleton;cytosol	Membrane Trafficking;RAB GEFs exchange GTP for GDP on RABs;Rab regulation of trafficking;Vesicle-mediated transport		0.988578	1.05965e-08	156.11	145	156.11	-0.35144	261480000	358	0.44297	0.696496	0.214595	0.696628	0.727904	0.812374	0.309007	1.04968	0.175666	0.914369	0.0684967	0.276323	0.998477	0.417427	-0.250116	-1.14998	2.12873	0.257605	-0.216137	-1.51001	0.70714	0.450325	Q8C4S8;D3Z1C6	358;358	Q8C4S8	Q8C4S8	DENN domain-containing protein 2A	Dennd2a	VDWYAQTKLGLTRTLSEENVYEDILDPPMKE	UID12227
NaN	NaN	NaN	NaN	27.8329	27.6299	24.785	NaN	NaN	NaN	NaN	NaN	NaN	NaN	NaN	NaN	NaN	NaN	NaN	NaN	NaN	S	2	___1						ATP binding;kinase activity;nucleotide binding;protein kinase activity;protein serine/threonine kinase activity;transferase activity	endocytosis;peptidyl-serine phosphorylation;phosphorylation;protein phosphorylation;regulation of cell shape;Wnt signaling pathway	cytoplasm;nucleus			0.996685	1.68623e-18	203.7	188.63	203.7	4.0518	475680000	367	0	0.909811	NaN	0	0	0.895753	NaN	0	0	0.901739	NaN	0	0	0.89708	NaN	0	-4.34294e-08	1	0	0	0	1	Q8C4X2	367	Q8C4X2	Q8C4X2	Casein kinase I isoform gamma-3	Csnk1g3	QHRDKIQQSKNQVVSSTNGELNTDDPTAGRS	UID12228
28.7062	28.5106	28.7916	28.1447	28.6158	28.6148	28.9256	29.4411	28.7383	28.4826	28.6022	28.9196	28.8264	28.813	28.7258	28.6861	28.5204	28.6415	28.5698	28.4757	29.1471	S	2	___1						protein dimerization activity;RNA polymerase II proximal promoter sequence-specific DNA binding;transcription factor activity, RNA polymerase II core promoter sequence-specific DNA binding	regulation of transcription by RNA polymerase II	MLL1 complex;RNA polymerase II transcription factor complex	Gene expression (Transcription);Generic Transcription Pathway;RNA Polymerase II Transcription;Transcriptional Regulation by E2F6		1	1.0153e-25	266.71	257.06	187.47	0.22504	10074000000	2	0.742053	0.509374	-0.365521	-1.12123	0.508115	0.848827	-0.246604	-0.789156	0.905607	0.422048	-0.418978	-1.32634	0.441273	0.656445	-0.209696	-0.68986	0.0903703	0.932218	0.0627162	0.180699	0.638676	0.452195	Q8C4Y1	2	Q8C4Y1	Q8C4Y1		Max	______________MSDNDDIEVESDADKRA	UID12229
NaN	22.0115	NaN	NaN	NaN	NaN	23.0053	NaN	NaN	21.7752	NaN	NaN	21.195	21.9015	22.4924	NaN	22.2543	22.1958	NaN	NaN	NaN	S	3	___1						hydrolase activity;inositol bisphosphate phosphatase activity;inositol trisphosphate phosphatase activity;inositol-1,3,4,5-tetrakisphosphate 5-phosphatase activity;inositol-1,4,5-trisphosphate 5-phosphatase activity;inositol-polyphosphate 5-phosphatase activity;phosphatidylinositol phosphate 5-phosphatase activity;phosphatidylinositol trisphosphate phosphatase activity;phosphatidylinositol-3,4,5-trisphosphate 5-phosphatase activity;phosphatidylinositol-4,5-bisphosphate 5-phosphatase activity;protein binding;vasopressin receptor activity	cellular response to cAMP;cellular response to epidermal growth factor stimulus;cellular response to hormone stimulus;cellular response to insulin stimulus;cellular response to tumor necrosis factor;dephosphorylation;glucose homeostasis;G-protein coupled receptor signaling pathway;in utero embryonic development;inositol phosphate dephosphorylation;negative regulation by host of viral transcription;negative regulation of calcium ion transport;negative regulation of dephosphorylation;negative regulation of glucose transmembrane transport;negative regulation of glycogen (starch) synthase activity;negative regulation of glycogen biosynthetic process;negative regulation of insulin receptor signaling pathway;negative regulation of MAP kinase activity;negative regulation of peptidyl-serine phosphorylation;negative regulation of peptidyl-threonine phosphorylation;negative regulation of protein kinase activity;negative regulation of protein kinase B signaling;negative regulation of protein phosphorylation;negative regulation of protein targeting to membrane;negative regulation of single stranded viral RNA replication via double stranded DNA intermediate;negative regulation of stress fiber assembly;negative regulation of transcription, DNA-templated;phosphatidylinositol dephosphorylation;positive regulation of renal water transport;positive regulation of transcription, DNA-templated;positive regulation of urine volume;protein localization to plasma membrane;regulation of glycogen biosynthetic process;response to insulin;ruffle assembly	cytoplasm;cytosol;endoplasmic reticulum;membrane;neuron projection;nucleus;perinuclear region of cytoplasm;plasma membrane;ruffle;ruffle membrane;trans-Golgi network	Metabolism;Metabolism of lipids;Phospholipid metabolism;PI Metabolism;Synthesis of PIPs at the plasma membrane		0.884287	0.00373755	54.003	49.698	54.003	0.82746	38262000	301	0	0.909752	-0.993828	0	0	0.895696	-1.14236	0	0	0.901681	-0.780283	0	0	0.897021	NaN	0	0	0.896193	NaN	0	0.293069	0.684668	Q8C5L6	301	Q8C5L6	Q8C5L6	Inositol polyphosphate 5-phosphatase K	Inpp5k	TDRILWRLKRQPSQASPLASSVPTSYFLLTL	UID12233
26.4983	26.7935	26.4609	26.9232	26.8445	27.084	26.9641	26.6765	26.6165	26.2675	26.707	26.5138	26.4398	26.6564	26.7521	26.2066	26.3735	26.2361	27.2409	27.2109	27.4161	S	2	___1					+	6-phosphofructokinase activity;ATP binding;cadherin binding;catalytic activity;identical protein binding;kinase activity;metal ion binding;nucleotide binding;protein-containing complex binding;transferase activity	cellular response to leukemia inhibitory factor;fructose 6-phosphate metabolic process;glycolytic process;glycolytic process through fructose-6-phosphate;metabolic process;phosphorylation	6-phosphofructokinase complex;cytoplasm;cytosol	Glucose metabolism;Glycolysis;Metabolism;Metabolism of carbohydrates	+	1	9.44328e-10	166.9	153.16	164.15	0.24188	2367100000	2	0.487128	0.707918	-0.16814	-0.671918	0.408732	0.899512	-0.136293	-0.564214	1.80606	0.200027	-0.48032	-2.19376	1.45169	0.20595	0.454406	1.85174	2.29376	0.0471781	0.793188	3.27278	4.29197	0.00264352	Q8C605;Q9WUA3	2;2	Q8C605	Q8C605	ATP-dependent 6-phosphofructokinase;ATP-dependent 6-phosphofructokinase, platelet type	Pfkp	______________MSDLDSSSSSAYPKYLE	UID12234
26.4461	26.7948	26.6709	26.4238	26.2165	26.8753	26.8895	NaN	26.486	26.3797	26.7708	26.8791	26.4905	26.5769	27.0392	26.3543	26.3657	26.0073	26.9136	26.8682	27.2467	S	2	___1						6-phosphofructokinase activity;ATP binding;cadherin binding;catalytic activity;identical protein binding;kinase activity;metal ion binding;nucleotide binding;protein-containing complex binding;transferase activity	cellular response to leukemia inhibitory factor;fructose 6-phosphate metabolic process;glycolytic process;glycolytic process through fructose-6-phosphate;metabolic process;phosphorylation	6-phosphofructokinase complex;cytoplasm;cytosol	Glucose metabolism;Glycolysis;Metabolism;Metabolism of carbohydrates		0.980448	1.06519e-12	207.4	179.73	177.88	-0.13702	2129500000	7	0.0878191	0.9436	-0.0504961	-0.168357	0.0176643	0.99579	0.0144529	0.0394473	0.891004	0.41546	-0.445293	-1.41955	0.279421	0.766714	-0.171329	-0.494259	0.797176	0.396588	0.333007	1.13657	1.07606	0.22186	Q8C605;Q9WUA3	7;7	Q8C605	Q8C605	ATP-dependent 6-phosphofructokinase;ATP-dependent 6-phosphofructokinase, platelet type	Pfkp	_________MSDLDSSSSSAYPKYLEHLSGD	UID12235
NaN	NaN	NaN	NaN	NaN	NaN	NaN	NaN	NaN	NaN	NaN	NaN	NaN	NaN	NaN	NaN	NaN	NaN	NaN	NaN	26.6818	S	3	___1						protein binding	neurotransmitter receptor transport, endosome to postsynaptic membrane;protein transport;regulation of modification of synaptic structure	axon;cell junction;cell projection;cytosol;dendrite;early endosome membrane;endosome;intracellular membrane-bounded organelle;membrane;nucleoplasm;postsynaptic recycling endosome;recycling endosome membrane;synapse			0.548584	1.89982e-16	178.85	178.85	178.85	0.13497	225790000	642	-4.34294e-08	1	0	0	-4.34294e-08	1	0	0	-4.34294e-08	1	0	0	-4.34294e-08	1	0	0	0	0.988337	NaN	0	0	1	A2AEW9;A2AEW8;Q8VD04	642;687;656	A2AEW9	A2AEW9	GRIP1-associated protein 1	Gripap1	LKEKESSAIPARSLSSSPQAQPPRPAELSDE	UID2103
24.6847	24.0833	24.3035	25.0261	NaN	NaN	24.5086	NaN	23.6416	24.504	24.066	24.6038	23.9759	NaN	24.0068	23.9319	23.5139	NaN	24.9482	24.9695	24.6744	S	2	___1						GTP binding;GTPase inhibitor activity;GTP-Rho binding;nucleotide binding;protein binding;Rho GTPase binding	apoptotic process;negative regulation of GTPase activity;regulation of apoptotic process;Rho protein signal transduction;septin cytoskeleton organization;signal transduction	cytosol;intracellular	RHO GTPase Effectors;RHO GTPases Activate Rhotekin and Rhophilins;Signal Transduction;Signaling by Rho GTPases		0.796403	0.0176867	70.056	16.305	63.184	-0.32576	356760000	220	0.278637	0.767125	0.282084	0.570145	0.06315	0.97706	-0.0837841	-0.156974	0.267288	0.798305	-0.352196	-0.605943	0	0.896904	0.634822	0	1.16675	0.225125	0.47276	1.62723	1.47481	0.100192	Q8C6B2;D3Z7S7	220;170	Q8C6B2	Q8C6B2	Rhotekin	Rtkn	ALAGAPKRLATKLSSSLGRSSGKRVRASLDS	UID12237
26.3975	27.1877	26.4194	26.236	26.4753	26.4231	26.4272	26.0511	26.0667	26.391	26.6125	26.8286	26.291	26.3649	26.1652	26.0937	26.2355	25.8881	26.5976	26.3848	26.5563	S	3	___1						cysteine-type endopeptidase activity;cysteine-type peptidase activity;G-protein coupled receptor binding;hydrolase activity;metal ion binding;peptidase activity;thiol-dependent ubiquitin-specific protease activity;thiol-dependent ubiquitinyl hydrolase activity;zinc ion binding	endocytosis;protein deubiquitination;protein K48-linked deubiquitination;protein K63-linked deubiquitination;proteolysis;regulation of G-protein coupled receptor protein signaling pathway;ubiquitin-dependent protein catabolic process	centrosome;cytoplasm;cytoskeleton;microtubule organizing center;perinuclear region of cytoplasm	Deubiquitination;Metabolism of proteins;Post-translational protein modification;Ub-specific processing proteases		1	6.68134e-28	241.82	231.14	176.26	0.2817	5224400000	132	0.780608	0.461399	0.486569	1.25594	0.271158	0.932865	0.0920512	0.390061	0.275924	0.859232	-0.109238	-0.421812	0.730997	0.517552	-0.232528	-0.946317	0.276205	0.814402	-0.097758	-0.403723	1.31036	0.160671	Q8C6M1;F6QWP5;Q8C9A6	132;97;132	Q8C6M1	Q8C6M1	Ubiquitin carboxyl-terminal hydrolase 20;Ubiquitinyl hydrolase 1	Usp20	HPLKAVPIAVADEGESESEDDDLKPRGLTGM	UID12239
25.7229	25.4965	25.5547	25.8427	NaN	25.8286	25.4953	25.5976	25.5099	25.8171	25.9129	25.9763	25.7833	25.9266	25.6065	26.1438	26.3159	25.744	25.8093	26.1696	25.8707	S	2	___1						cysteine-type endopeptidase activity;cysteine-type peptidase activity;G-protein coupled receptor binding;hydrolase activity;metal ion binding;peptidase activity;thiol-dependent ubiquitin-specific protease activity;thiol-dependent ubiquitinyl hydrolase activity;zinc ion binding	endocytosis;protein deubiquitination;protein K48-linked deubiquitination;protein K63-linked deubiquitination;proteolysis;regulation of G-protein coupled receptor protein signaling pathway;ubiquitin-dependent protein catabolic process	centrosome;cytoplasm;cytoskeleton;microtubule organizing center;perinuclear region of cytoplasm	Deubiquitination;Metabolism of proteins;Post-translational protein modification;Ub-specific processing proteases		1	0.0117594	69.786	52.16	69.721	-0.60116	1188100000	369	0.310798	0.874912	0.0571168	0.326337	1.14208	0.785107	0.237884	1.20171	1.43911	0.240241	0.533615	1.95902	0.457287	0.817859	-0.0664275	-0.415219	0.147551	0.912662	0.0477861	0.21671	1.82291	0.0810465	Q8C6M1	369	Q8C6M1	Q8C6M1	Ubiquitin carboxyl-terminal hydrolase 20	Usp20	AMASLDEQSREAQPPSPRSTSPCQTPEPDNE	UID12241
22.5307	22.795	22.9722	24.1934	23.8217	23.8705	23.1244	23.1036	23.3892	22.5915	22.6804	22.9542	22.5986	23.3318	22.8485	22.7594	22.6674	23.6456	23.4876	23.2554	23.3756	S	3	___1				+		molecular_function	biological_process	cellular_component;integral component of membrane;membrane		+	0.999013	0.000137024	90.385	86.524	75.3	0.05408	205230000	93	1.30566	0.323355	-0.439777	-1.70587	0.525151	0.842491	-0.279435	-0.836565	0.217316	0.855694	-0.181572	-0.427115	2.80182	0.0460794	1.21985	4.69698	2.10235	0.0677072	0.630831	2.76578	2.69156	0.0131487	Q8C708	93	Q8C708	Q8C708	Transmembrane protein C16orf54 homolog		GGELWIEPTSSARERSEDWYGSSMPLLMDRA	UID12247
26.9205	27.1643	27.0871	26.7432	26.8853	26.7081	27.2466	NaN	27.1607	27.0812	NaN	27.1311	26.9167	26.9328	27.0277	27.1787	NaN	27.2232	27.0355	27.0262	27.2148	S	2	___1						molecular_function	biological_process	cellular_component;integral component of membrane;membrane		+	1	2.91729e-64	367.51	318.67	294.93	-0.34414	2494400000	195	0.632411	0.68623	-0.146351	-0.738189	1.67472	0.733439	-0.244572	-1.57795	0.017207	1	-0.00266075	-0.01793	1.69421	0.226982	-0.327334	-1.89888	0.0582654	0.97861	-0.0139945	-0.0771452	2.66864	0.0316951	Q8C708	195	Q8C708	Q8C708	Transmembrane protein C16orf54 homolog		GLQVGSPRPWRPRQGSLEPDWGLQPRVTLEQ	UID12248
22.1075	21.8369	22.0357	21.8242	22.503	22.4068	22.2902	NaN	NaN	21.9446	NaN	21.6678	21.8208	21.9218	22.4918	NaN	21.0815	21.7477	22.315	NaN	22.3537	S	2	___1						molecular_function	biological_process	cytoplasm;cytosol;intracellular;membrane;plasma membrane			0.98853	0.0235363	53.237	34.143	53.237	0.61533	70172000	442	0	0.909694	-0.296803	0	0	0.895638	-0.212065	0	0	0.901622	-0.87558	0	0.636482	0.456591	0.438415	1.11677	1.19768	0.202392	0.528133	2.2028	0.98019	0.241513	Q8C729	442	Q8C729	Q8C729	Protein FAM126B	Fam126b	KHLSLPAGQVVPKTNSLSLIRTASASSSKSF	UID12249
27.4332	26.9108	27.3406	27.752	27.2667	26.9143	26.4507	27.3674	27.2894	27.2094	27.6342	27.3899	27.3356	27.22	27.5017	27.272	27.3106	27.252	27.4731	27.6125	27.4617	S	2	___1						lipid binding;phosphatidylinositol binding;phosphatidylinositol-4,5-bisphosphate binding;protein binding	cell cycle;cell division;cleavage furrow formation;endocytosis;endosomal transport;mitotic cell cycle;mitotic cytokinesis;positive regulation of GTPase activity;protein transport	clathrin-coated vesicle;cytoplasmic vesicle;cytoplasmic vesicle membrane;endomembrane system;endosome;endosome membrane;extracellular exosome;extrinsic component of cytoplasmic side of plasma membrane;growth cone;membrane;neuronal cell body;plasma membrane	Clathrin-mediated endocytosis;Membrane Trafficking;Vesicle-mediated transport		1	1.42433e-09	182.81	139.6	182.81	-0.28175	5714100000	193	0.224603	0.825803	0.192376	0.442569	0.446898	0.849639	0.316581	0.782438	0.341055	0.764536	0.242357	0.61521	0.135671	0.890904	-0.100117	-0.268956	0.325018	0.786141	0.10466	0.450556	0.241179	0.753698	Q8C788;Q91ZR2	193;193	Q8C788	Q8C788	Sorting nexin;Sorting nexin-18	Snx18	GGAAGRYRLSTRSDLSLGSRGVSAPPAHQAS	UID12252
26.6551	27.0915	26.5549	26.9197	27.0963	27.1115	26.7553	26.766	26.7129	27.2552	26.8658	26.9244	26.3069	26.6861	26.6615	26.5355	26.8765	26.8815	27.0469	26.8599	27.1622	S	2	___1							positive regulation of rRNA processing;positive regulation of transcription by RNA polymerase I;regulation of transcription, DNA-templated;ribosome biogenesis;rRNA processing;transcription, DNA-templated	cytoplasm;endoplasmic reticulum;fibrillar center;nucleolus;nucleus	Major pathway of rRNA processing in the nucleolus and cytosol;Metabolism of RNA;rRNA processing;rRNA processing in the nucleus and cytosol		0.999989	1.14997e-11	164.7	128.25	162.7	-0.32828	2813000000	517	0.0463689	0.976608	0.0224368	0.0844953	0.714714	0.840893	-0.193233	-0.864358	0.0591935	0.978275	0.0197659	0.0916604	0.0702845	0.965514	0.0273101	0.11575	0.0173772	0.996765	0.00783984	0.0313813	1.36085	0.16401	Q8C7V3	517	Q8C7V3	Q8C7V3	U3 small nucleolar RNA-associated protein 15 homolog	Utp15	VPEHVPAELPEEKTESPTQPSDTDKNS____	UID12253
29.8056	29.942	29.848	29.3802	29.451	29.1595	30.1772	29.4463	29.4752	30.0385	30.0263	29.6275	29.4393	29.6626	30.0603	29.7421	29.9071	29.7148	29.5373	29.6594	29.8687	S	2	___1						cadherin binding;calcium ion binding;metal ion binding;protein binding		membrane;membrane raft			0.999999	7.31425e-37	280.62	266.75	246.98	-0.096479	182540000000	74	0.274089	0.802078	0.165572	0.483639	0.0235725	0.993901	0.0211652	0.0528925	0.132016	0.920166	0.0884132	0.255227	1.61252	0.15381	-0.567212	-2.17284	0.557756	0.582514	-0.20897	-0.785233	0.808213	0.355665	Q8C845;Q9D8Y0	74;74	Q8C845	Q8C845	EF-hand domain-containing protein D2	Efhd2	LLRRADLNQGIGEPQSPSRRVFNPYTEFKEF	UID12257
NaN	26.4072	NaN	25.9989	NaN	NaN	NaN	NaN	NaN	NaN	26.1107	NaN	NaN	NaN	NaN	NaN	26.5667	NaN	26.3643	NaN	26.5349	S	3	___1						chromatin binding;transcriptional activator activity, RNA polymerase II transcription regulatory region sequence-specific DNA binding	cell cycle;cell division;chromosome segregation;meiotic cell cycle;negative regulation of DNA endoreduplication;positive regulation of transcription by RNA polymerase II;regulation of mitotic spindle assembly;sister chromatid cohesion;stem cell population maintenance;transcription by RNA polymerase II	chromatin;chromosome;chromosome, centromeric region;cohesin complex;mitotic spindle pole;nuclear matrix;nucleoplasm;nucleus	Cell Cycle;Cell Cycle, Mitotic;Cohesin Loading onto Chromatin;Establishment of Sister Chromatid Cohesion;M Phase;Metabolism of proteins;Mitotic Anaphase;Mitotic Metaphase and Anaphase;Mitotic Prometaphase;Mitotic Telophase/Cytokinesis;Post-translational protein modification;Resolution of Sister Chromatid Cohesion;S Phase;Separation of Sister Chromatids;SUMO E3 ligases SUMOylate target proteins;SUMOylation;SUMOylation of DNA damage response and repair proteins		0.990268	2.86153e-24	193.4	186.66	167.48	0.80306	2267400000	22	0	0.989749	NaN	0	-4.34294e-08	1	0	0	0	0.986982	NaN	0	0	0.990862	-0.111816	0	0	0.987982	0.338914	0	0	1	A2AFF6;O35638;A2AFF3;B7ZCD2;A0A1B0GXA7	22;22;22;22;22	A2AFF6	A2AFF6	Cohesin subunit SA-2	Stag2	IPTDFNLLQESETHFSSDTDFEDIEGKNQKQ	UID2112
26.7847	26.5226	26.4704	25.6171	26.1555	25.8979	26.9989	26.5277	26.4968	26.9504	26.5402	26.2917	26.4295	26.2656	26.5862	26.4004	26.4896	26.2471	26.4301	26.2316	26.5528	S	2	___1						cadherin binding;calcium ion binding;metal ion binding;protein binding		membrane;membrane raft			0.999996	9.13445e-15	222.07	191.77	198.98	0.43151	1930600000	11	0.162618	0.897008	-0.0818914	-0.283025	0.591068	0.840866	-0.247386	-0.861991	0.767456	0.534196	-0.295469	-1.06577	1.33307	0.17495	-0.703915	-2.02812	0.370958	0.695068	-0.18929	-0.603546	1.81028	0.0687257	Q8C845;Q9D8Y0	11;11	Q8C845	Q8C845	EF-hand domain-containing protein D2	Efhd2	_____MATDELASKLSRRLQMEGEGGEATEQ	UID12259
24.5235	NaN	24.622	25.4489	25.6331	25.3843	25.2068	24.7022	24.7491	NaN	25.235	25.3189	25.0173	24.866	25.1151	25.0392	24.6009	24.4292	25.7648	25.4773	25.9685	S	2	___1						cadherin binding			Neuronal System;Protein-protein interactions at synapses;Receptor-type tyrosine-protein phosphatases	+	0.998315	2.00177e-42	275.85	270.5	247.54	-0.24111	5345700000	957	0.630313	0.565541	-0.313306	-1.00741	0.255305	0.929355	0.113415	0.410155	0.333531	0.789851	-0.196295	-0.572834	0.895266	0.487574	0.211843	1.05311	1.04345	0.258556	0.459922	1.60478	3.51305	0.00451512	Q8C8U0	957	Q8C8U0	Q8C8U0	Liprin-beta-1	Ppfibp1	HMLKEDDMFKDFAARSPSASITDEDSNV___	UID12260
24.6208	24.8902	24.7353	25.6484	25.8851	25.6202	25.2711	25.0446	25.0624	25.1464	25.2902	25.2694	24.9993	25.2389	25.1446	25.3862	25.0133	25.4461	25.6688	25.8561	25.8315	S	2	___1						cadherin binding			Neuronal System;Protein-protein interactions at synapses;Receptor-type tyrosine-protein phosphatases	+	0.999986	1.59971e-20	242.9	209.98	231.42	-2.0577	887170000	595	1.61815	0.294526	-0.377282	-1.8254	0.00506719	0.997131	0.00155767	0.00776088	0.434104	0.765026	0.155801	0.614142	2.14608	0.119548	0.482559	2.47176	2.7593	0.0500309	0.550137	3.16322	5.29578	0.00213298	Q8C8U0	595	Q8C8U0	Q8C8U0	Liprin-beta-1	Ppfibp1	ATAGPRLGWSRDLGQSNSDLDMPFAKWTKEQ	UID12262
26.1357	26.8826	26.4079	26.4218	21.775	27.0835	27.108	25.8445	25.9752	27.0368	26.6687	27.0518	25.69	NaN	26.9431	26.0841	25.5946	25.343	27.2111	27.0704	27.515	S	2	___1						cadherin binding			Neuronal System;Protein-protein interactions at synapses;Receptor-type tyrosine-protein phosphatases		0.972613	1.24434e-19	231.5	212.86	177.94	-0.2658	3424400000	403	0.134105	0.888452	0.166197	0.298549	0.00337844	0.997177	0.00735124	0.0092195	0.626595	0.496216	-0.635344	-1.14197	0.472411	0.477581	-1.82564	-1.02861	0.890103	0.353985	0.346416	1.23104	0.372894	0.565498	Q8C8U0;F6S1C4	403;96	Q8C8U0	Q8C8U0	Liprin-beta-1	Ppfibp1	VDTCEKPKLPTKPETSFEEGDGRAILGAAAE	UID12263
NaN	NaN	NaN	NaN	NaN	NaN	NaN	NaN	NaN	26.6881	NaN	26.5571	NaN	25.3873	26.5534	NaN	NaN	NaN	NaN	25.8621	NaN	S	2	___1						ATP binding;ATP-dependent RNA helicase activity;helicase activity;hydrolase activity;mRNA binding;nucleic acid binding;nucleotide binding;poly(A) binding;RNA binding	embryonic cranial skeleton morphogenesis;mRNA processing;mRNA transport;negative regulation of translation;nuclear-transcribed mRNA catabolic process, nonsense-mediated decay;positive regulation of mRNA splicing, via spliceosome;positive regulation of transcription by RNA polymerase II;positive regulation of translation;regulation of alternative mRNA splicing, via spliceosome;regulation of translation;RNA secondary structure unwinding;RNA splicing;rRNA processing	catalytic step 2 spliceosome;cytoplasm;exon-exon junction complex;nuclear speck;nucleolus;nucleoplasm;nucleus;spliceosomal complex	Antiviral mechanism by IFN-stimulated genes;Cleavage of Growing Transcript in the Termination Region;Cytokine Signaling in Immune system;Gene expression (Transcription);Immune System;Interferon Signaling;ISG15 antiviral mechanism;Metabolism of RNA;mRNA 3'-end processing;mRNA Splicing;mRNA Splicing - Major Pathway;Nonsense Mediated Decay (NMD) enhanced by the Exon Junction Complex (EJC);Nonsense-Mediated Decay (NMD);Processing of Capped Intron-Containing Pre-mRNA;RNA Polymerase II Transcription;RNA Polymerase II Transcription Termination;Transport of Mature mRNA derived from an Intron-Containing Transcript;Transport of Mature Transcript to Cytoplasm		0.900792	3.04992e-15	202.96	182.38	141	-0.98355	1086800000	10	-4.34294e-08	1	0	0	0	0.980073	NaN	0	-4.34294e-08	1	0	0	0	0.990719	NaN	0	0	0.98784	-0.760473	0	0.417897	0.561484	A2AFK7;Q91VC3	10;10	A2AFK7	A2AFK7	Eukaryotic initiation factor 4A-III;Eukaryotic initiation factor 4A-III, N-terminally processed	Eif4a3	______MAANATMATSGSARKRLLKEEDMTK	UID2120
NaN	NaN	NaN	NaN	23.4702	NaN	NaN	NaN	NaN	NaN	NaN	NaN	NaN	NaN	23.0363	NaN	NaN	23.5967	NaN	NaN	22.2059	S	3	___1						DNA binding;transferase activity;ubiquitin protein ligase activity;ubiquitin-protein transferase activity	base-excision repair;cell differentiation;cellular response to DNA damage stimulus;DNA repair;histone ubiquitination;positive regulation of protein targeting to mitochondrion;protein monoubiquitination;protein polyubiquitination;protein ubiquitination	cytoplasm;cytosol;nucleoplasm;nucleus	Adaptive Immune System;Antigen processing: Ubiquitination & Proteasome degradation;Class I MHC mediated antigen processing & presentation;Immune System;Innate Immune System;Neutrophil degranulation		0.587176	1.18229e-06	122.89	115.74	94.384	-0.2093	37746000	648	-4.34294e-08	1	0	0	0	0.979936	NaN	0	0	0.986843	NaN	0	0	0.990505	NaN	0	0	0.987627	NaN	0	0	1	A2AFQ0;Q7TMY8;F6XP90	648;648;152	A2AFQ0	A2AFQ0	E3 ubiquitin-protein ligase HUWE1	Huwe1	VLLSPDYLPAMRRRRSSDPLGDTASNLGSAV	UID2138
24.226	24.2918	NaN	25.5276	25.7314	25.4464	24.965	24.2013	25.6589	25.5452	NaN	25.387	24.6813	24.7854	24.3716	24.8245	24.1758	24.7736	25.3726	25.2507	25.4562	S	3	___1						cadherin binding			Neuronal System;Protein-protein interactions at synapses;Receptor-type tyrosine-protein phosphatases	+	0.758074	2.32156e-06	132.14	86.528	59.252	-0.97116	1039800000	500	0.525449	0.552273	-0.682872	-1.06042	0.30525	0.889956	-0.328997	-0.610514	0.303641	0.764713	-0.350442	-0.615218	0.327367	0.79475	0.102365	0.45637	0.451995	0.740075	-0.106312	-0.53965	2.10822	0.0302416	Q8C8U0;F6S1C4	500;203	Q8C8U0	Q8C8U0	Liprin-beta-1	Ppfibp1	FGRGFFKIKSGKRTASAPNLAETEKETAEHL	UID12266
24.0772	24.5968	24.0062	NaN	NaN	24.8417	24.942	24.1788	24.4761	24.8402	24.0289	NaN	24.2567	23.9649	23.9351	23.8417	24.3671	23.6553	23.9795	23.8726	24.428	S	3	___1						metal ion binding	apoptotic process;apoptotic signaling pathway;transcription, DNA-templated	cytoplasm;cytoskeleton;nucleoplasm;nucleus;spindle			0.985385	0.0150028	62.438	49.161	60.949	-1.1305	368520000	1336	0.454425	0.649433	-0.305525	-0.78382	0.916287	0.761167	-0.480044	-1.39282	0.873422	0.386765	-0.577551	-1.41627	0	0.896728	0.407168	0	0.367956	0.637821	-0.341173	-0.720214	0.424364	0.577935	Q8C9B9	1336	Q8C9B9	Q8C9B9	Death-inducer obliterator 1	Dido1	KSFEPSGKESVGSTLSPHQDSKAKGEDTMSA	UID12267
26.9665	27.5916	26.8083	27.444	27.5118	27.6606	27.3646	26.9479	27.5148	27.7392	27.2222	27.1726	27.3064	27.7808	27.5777	26.7752	26.9437	27.5807	27.5005	27.4003	27.6576	S	2	___1						metal ion binding	apoptotic process;apoptotic signaling pathway;transcription, DNA-templated	cytoplasm;cytoskeleton;nucleoplasm;nucleus;spindle			1	1.29974e-06	162.52	134.29	162.52	0.041832	3683300000	8	0.202066	0.848199	-0.153615	-0.390727	0.568641	0.841007	0.279168	0.877229	0.23143	0.848651	-0.175933	-0.44183	0.346969	0.7384	0.160786	0.550342	0.292016	0.771171	0.14146	0.477832	0.482568	0.54243	Q8C9B9	8	Q8C9B9	Q8C9B9	Death-inducer obliterator 1	Dido1	________MDDKGHLSNEEAPKAIKPTSKEF	UID12268
23.9927	23.9684	24.359	23.8057	24.1609	NaN	24.0281	24.2635	NaN	24.1628	24.4326	NaN	24.0641	NaN	NaN	NaN	NaN	24.194	23.385	23.8151	23.5711	S	2	___1						metal ion binding	apoptotic process;apoptotic signaling pathway;transcription, DNA-templated	cytoplasm;cytoskeleton;nucleoplasm;nucleus;spindle			0.99993	2.99381e-05	110.92	92.346	110.92	0.41574	241620000	1840	0.0723645	0.955969	-0.0390511	-0.13692	0	0.895466	-0.0816402	0	0	0.901448	0.0482159	0	0.531534	0.55662	-0.314397	-0.973186	1.47386	0.122619	-0.7073	-2.44195	1.31848	0.155697	Q8C9B9	1840	Q8C9B9	Q8C9B9	Death-inducer obliterator 1	Dido1	SGQHGPPPYGDNRGLSPSYLGGPRGGAPAQF	UID12269
26.3917	26.6786	26.472	27.0705	26.9708	27.0588	27.0734	27.3098	27.5201	26.8779	26.8309	26.3796	26.5581	26.5339	26.6125	26.871	26.8789	26.8182	26.6109	26.8459	26.7589	S	3	___1						metal ion binding	apoptotic process;apoptotic signaling pathway;transcription, DNA-templated	cytoplasm;cytoskeleton;nucleoplasm;nucleus;spindle		+	1	1.32497e-16	187.73	181.12	180.14	0.043506	5808900000	1726	2.15155	0.156906	-0.787017	-3.08923	2.29894	0.631377	-0.732951	-3.17137	1.56898	0.245689	-0.445056	-1.93133	0.975784	0.362066	0.337245	1.28744	0.0870648	0.94741	0.0424353	0.155418	3.5583	0.006	Q8C9B9	1726	Q8C9B9	Q8C9B9	Death-inducer obliterator 1	Dido1	QYEDPRGAQSAGKNDSPVADMEDSREPQPRP	UID12275
NaN	NaN	NaN	NaN	NaN	NaN	NaN	NaN	NaN	NaN	22.6193	NaN	NaN	NaN	23.0363	NaN	NaN	NaN	NaN	NaN	NaN	S	3	___1						DNA binding;transferase activity;ubiquitin protein ligase activity;ubiquitin-protein transferase activity	base-excision repair;cell differentiation;cellular response to DNA damage stimulus;DNA repair;histone ubiquitination;positive regulation of protein targeting to mitochondrion;protein monoubiquitination;protein polyubiquitination;protein ubiquitination	cytoplasm;cytosol;nucleoplasm;nucleus	Adaptive Immune System;Antigen processing: Ubiquitination & Proteasome degradation;Class I MHC mediated antigen processing & presentation;Immune System;Innate Immune System;Neutrophil degranulation		0.81328	1.18229e-06	122.89	115.74	111.97	0.51606	15045000	649	-4.34294e-08	1	0	0	0	0.979867	NaN	0	-4.34294e-08	1	0	0	0	0.990434	NaN	0	0	0.987556	NaN	0	0	1	A2AFQ0;Q7TMY8;F6XP90	649;649;153	A2AFQ0	A2AFQ0	E3 ubiquitin-protein ligase HUWE1	Huwe1	LLSPDYLPAMRRRRSSDPLGDTASNLGSAVD	UID2139
NaN	24.9396	NaN	24.6334	NaN	25.0617	25.1681	24.26	NaN	25.1818	24.9771	25.0676	NaN	NaN	NaN	24.9198	24.6168	24.393	24.5863	NaN	NaN	S	2	___1						metal ion binding	apoptotic process;apoptotic signaling pathway;transcription, DNA-templated	cytoplasm;cytoskeleton;nucleoplasm;nucleus;spindle			0.515687	0.0075402	66.66	17.579	66.66	-0.32198	361950000	1199	0	0.909462	0.225562	0	0	0.895409	NaN	0	0.0615034	0.962632	-0.0708532	-0.144128	0.540302	0.595364	-0.227903	-0.822787	0	0.89596	-0.489196	0	0.321199	0.675772	Q8C9B9	1199	Q8C9B9	Q8C9B9	Death-inducer obliterator 1	Dido1	IILGLVICQKVKRPSSAGELDKTDEKRTRLQ	UID12277
20.7275	20.731	20.5276	19.5376	20.1765	NaN	20.5467	20.8964	20.5709	20.9345	NaN	19.9999	20.102	21.0664	20.7311	NaN	20.8911	20.5997	NaN	20.4403	NaN	S	2	___1						metal ion binding	apoptotic process;apoptotic signaling pathway;transcription, DNA-templated	cytoplasm;cytoskeleton;nucleoplasm;nucleus;spindle			0.898953	0.0087605	66.606	58.01	45.138	-0.6998	25046000	1307	0.0236944	0.993153	-0.00930341	-0.0402266	0.042787	0.987544	-0.0381953	-0.0944664	0.148234	0.919064	0.0740544	0.262948	0.40473	0.580788	-0.610147	-0.916103	0	0.895901	-0.0268707	0	0.60989	0.425507	Q8C9B9	1307	Q8C9B9	Q8C9B9	Death-inducer obliterator 1	Dido1	TTTASPVTAATSKTASPLEHILQTLFGKKKS	UID12278
25.1142	25.6114	25.0503	24.215	25.0207	24.9007	25.5258	24.7475	24.7056	25.3848	24.7967	25.1466	NaN	NaN	25.7111	25.0637	25.385	24.8563	25.4892	24.674	24.8732	S	2	___1						molecular_function	biological_process	cellular_component			0.976794	0.00287648	77.185	45.588	70.089	0.70386	689890000	745	0.343581	0.728822	0.265745	0.63231	0	0.895351	0.718218	0	0.129742	0.918557	0.108744	0.26662	0.583693	0.501298	-0.397231	-0.984318	0.11847	0.901461	-0.0972538	-0.243767	0.205575	0.778291	Q8C9S4;F7CUD4	745;21	Q8C9S4	Q8C9S4	Coiled-coil domain-containing protein 186	Ccdc186	GNHDKDISSMGSRSSSSGSLNARISAEDRSP	UID12284
NaN	NaN	NaN	NaN	NaN	NaN	NaN	25.9487	NaN	NaN	NaN	NaN	NaN	NaN	NaN	NaN	NaN	NaN	NaN	NaN	NaN	S	3	___1						phosphatidylinositol-3,4-bisphosphate binding;protein homodimerization activity;protein kinase C binding	actin cytoskeleton reorganization;cell projection organization;cortical actin cytoskeleton organization;hematopoietic progenitor cell differentiation;integrin-mediated signaling pathway;intracellular signal transduction;negative regulation of G-protein coupled receptor protein signaling pathway;negative regulation of inositol phosphate biosynthetic process;phosphatidylinositol metabolic process;phospholipase C-inhibiting G-protein coupled receptor signaling pathway;platelet aggregation;platelet degranulation;positive regulation of actin filament bundle assembly;positive regulation of actin filament depolymerization;positive regulation of inositol-polyphosphate 5-phosphatase activity;positive regulation of integrin activation;positive regulation of platelet activation;protein kinase C signaling;protein secretion by platelet;regulation of cell diameter;ruffle organization;thrombin-activated receptor signaling pathway;vesicle docking involved in exocytosis	cytoplasm;intracellular;ruffle membrane	Hemostasis;Platelet activation, signaling and aggregation;Platelet degranulation;Response to elevated platelet cytosolic Ca2+		0.607151	2.46786e-23	181.51	176.93	181.51	-0.73286	90308000	207	0	0.909404	NaN	0	0	0.895294	NaN	0	0	0.90139	NaN	0	-4.34294e-08	1	0	0	-4.34294e-08	1	0	0	0	1	Q8CAG6;Q9JHK5	207;230	Q8CAG6	Q8CAG6	Pleckstrin	Plek	AFYYFPDSGFFCEENSSDDDVILREEFRGVI	UID12285
25.3527	26.0511	25.6071	25.1202	26.0122	26.1742	26.1253	NaN	26.0639	25.9632	25.1563	25.4851	25.3353	25.6773	25.798	25.5591	NaN	25.5716	25.911	25.8335	26.2561	S	4	___1						phosphatidylinositol-3,4-bisphosphate binding;protein homodimerization activity;protein kinase C binding	actin cytoskeleton reorganization;cell projection organization;cortical actin cytoskeleton organization;hematopoietic progenitor cell differentiation;integrin-mediated signaling pathway;intracellular signal transduction;negative regulation of G-protein coupled receptor protein signaling pathway;negative regulation of inositol phosphate biosynthetic process;phosphatidylinositol metabolic process;phospholipase C-inhibiting G-protein coupled receptor signaling pathway;platelet aggregation;platelet degranulation;positive regulation of actin filament bundle assembly;positive regulation of actin filament depolymerization;positive regulation of inositol-polyphosphate 5-phosphatase activity;positive regulation of integrin activation;positive regulation of platelet activation;protein kinase C signaling;protein secretion by platelet;regulation of cell diameter;ruffle organization;thrombin-activated receptor signaling pathway;vesicle docking involved in exocytosis	cytoplasm;intracellular;ruffle membrane	Hemostasis;Platelet activation, signaling and aggregation;Platelet degranulation;Response to elevated platelet cytosolic Ca2+		0.923501	1.06758e-36	242.37	240.19	127.9	0.31642	1448000000	208	0.684232	0.510683	-0.424322	-1.16436	1.14049	0.719044	-0.491064	-1.7517	2.45823	0.160037	-0.529257	-4.03058	0.227338	0.785237	0.233994	0.465371	0.803167	0.33856	0.465343	1.26501	0.325273	0.656899	Q8CAG6;Q9JHK5	208;231	Q8CAG6	Q8CAG6	Pleckstrin	Plek	FYYFPDSGFFCEENSSDDDVILREEFRGVII	UID12286
25.1508	24.5791	24.9371	24.3615	24.5508	24.7083	25.6748	25.2402	24.7439	25.0681	24.0751	24.7976	24.8546	25.3908	25.0456	25.2655	25.1281	24.7622	24.8767	24.8011	23.5754	S	2	___1						phosphatidylinositol-3,4-bisphosphate binding;protein homodimerization activity;protein kinase C binding	actin cytoskeleton reorganization;cell projection organization;cortical actin cytoskeleton organization;hematopoietic progenitor cell differentiation;integrin-mediated signaling pathway;intracellular signal transduction;negative regulation of G-protein coupled receptor protein signaling pathway;negative regulation of inositol phosphate biosynthetic process;phosphatidylinositol metabolic process;phospholipase C-inhibiting G-protein coupled receptor signaling pathway;platelet aggregation;platelet degranulation;positive regulation of actin filament bundle assembly;positive regulation of actin filament depolymerization;positive regulation of inositol-polyphosphate 5-phosphatase activity;positive regulation of integrin activation;positive regulation of platelet activation;protein kinase C signaling;protein secretion by platelet;regulation of cell diameter;ruffle organization;thrombin-activated receptor signaling pathway;vesicle docking involved in exocytosis	cytoplasm;intracellular;ruffle membrane	Hemostasis;Platelet activation, signaling and aggregation;Platelet degranulation;Response to elevated platelet cytosolic Ca2+		1	1.67509e-17	195.73	184.75	188.8	-0.14743	1864300000	94	0.449721	0.643346	-0.330659	-0.794012	0.146494	0.95004	-0.122672	-0.298217	0.211138	0.866634	-0.167743	-0.41111	0.124871	0.897699	-0.106759	-0.258568	0.16777	0.829366	-0.229204	-0.372413	0.633136	0.409129	Q8CAG6;Q9JHK5	94;117	Q8CAG6	Q8CAG6	Pleckstrin	Plek	CIEGGQKFARKSTRRSIRLPETIDLGALYLS	UID12287
25.2262	25.48	25.9055	25.3323	26.6572	25.8912	25.5358	24.9627	25.8097	26.6532	25.8158	26.4052	25.0732	24.0709	24.2935	24.6298	24.6053	24.0552	26.0765	26.5558	25.8273	S	3	___1						RNA binding	defense response to virus;negative regulation of viral genome replication;response to interferon-gamma;response to type I interferon;response to type III interferon	cytoplasm;cytosol;nucleoplasm;nucleus		+	1	0.00271231	81.923	67.161	54.259	0.049737	1124200000	24	0.115309	0.913564	0.101142	0.241587	1.14438	0.636853	-0.956875	-1.94005	1.49198	0.173804	-1.00598	-2.44052	0.293235	0.713122	-0.33117	-0.594222	0.158073	0.855815	-0.138191	-0.323114	3.24436	0.00485938	Q8CAK3	24	Q8CAK3	Q8CAK3	UPF0515 protein C19orf66 homolog		EKSVRRLREKFHGKVSPKKAGALMRKFGSDH	UID12288
25.4709	25.3959	25.2576	25.3691	NaN	25.5202	24.6629	26.1238	25.815	25.3695	24.8239	24.745	25.6399	25.9294	25.0661	25.4732	25.8064	25.9239	24.9238	25.2398	24.0361	S	3	___1						damaged DNA binding;kinase binding;polyubiquitin modification-dependent protein binding;ubiquitin-specific protease binding	cellular response to DNA damage stimulus;DNA repair;nucleotide-excision repair;positive regulation of cell cycle;positive regulation of proteasomal ubiquitin-dependent protein catabolic process;positive regulation of viral genome replication;proteasome-mediated ubiquitin-dependent protein catabolic process;protein destabilization;regulation of proteasomal ubiquitin-dependent protein catabolic process	cytoplasm;cytosol;intracellular membrane-bounded organelle;microtubule organizing center;nucleoplasm;nucleus;proteasome complex;protein-containing complex	Deubiquitination;DNA Damage Recognition in GG-NER;DNA Repair;Formation of Incision Complex in GG-NER;Global Genome Nucleotide Excision Repair (GG-NER);Josephin domain DUBs;Metabolism of proteins;Nucleotide Excision Repair;Post-translational protein modification		0.984008	2.21232e-16	142.62	133.59	142.62	1.0028	1456200000	92	0.130244	0.892997	-0.159116	-0.289881	0.00718385	0.996231	0.0111968	0.0183005	0.16232	0.888476	0.200602	0.355315	0.766809	0.382834	0.46522	1.29359	0.235947	0.768245	-0.246208	-0.482439	0.737375	0.337996	Q8CAP3;P54726;Q3TN85	92;92;92	Q8CAP3	Q8CAP3	UV excision repair protein RAD23 homolog A	Rad23a	TKAKAGQGIPAPPEASPTAVPEPSTPFPPVL	UID12289
26.8734	27.0309	26.6874	26.4878	27.0558	26.8542	27.1646	26.8335	26.6867	26.8851	26.6499	26.7349	26.3448	26.5059	26.8614	27.1773	26.84	26.9406	27.1698	26.9569	27.0538	S	3	___1						damaged DNA binding	nucleotide-excision repair;proteasome-mediated ubiquitin-dependent protein catabolic process	nucleus			0.997262	7.86876e-46	246.33	242.37	199.57	0.29124	5625200000	205	0.0625021	0.964084	-0.0310745	-0.113947	0.712211	0.811885	-0.324265	-1.05284	0.202809	0.893819	0.0910104	0.333224	0.0839024	0.950314	0.0426324	0.152308	1.51987	0.236929	0.303539	1.57884	0.773262	0.391666	Q8CAP3	205	Q8CAP3	Q8CAP3		Rad23a	NPHRAVEYLLTGIPGSPEPEHGSVQESQAPE	UID12290
NaN	NaN	NaN	NaN	NaN	NaN	NaN	NaN	NaN	25.2503	NaN	NaN	NaN	NaN	NaN	NaN	NaN	NaN	NaN	NaN	NaN	S	3	___1						DNA binding;transferase activity;ubiquitin protein ligase activity;ubiquitin-protein transferase activity	base-excision repair;cell differentiation;cellular response to DNA damage stimulus;DNA repair;histone ubiquitination;positive regulation of protein targeting to mitochondrion;protein monoubiquitination;protein polyubiquitination;protein ubiquitination	cytoplasm;cytosol;nucleoplasm;nucleus	Adaptive Immune System;Antigen processing: Ubiquitination & Proteasome degradation;Class I MHC mediated antigen processing & presentation;Immune System;Innate Immune System;Neutrophil degranulation		0.5	2.27289e-06	87.866	83.169	87.866	-0.11422	39912000	2373	-4.34294e-08	1	0	0	-4.34294e-08	1	0	0	-4.34294e-08	1	0	0	0	0.990362	NaN	0	0	0.987485	NaN	0	0	1	A2AFQ0;Q7TMY8	2373;2372	A2AFQ0	A2AFQ0	E3 ubiquitin-protein ligase HUWE1	Huwe1	ERDGGSGNSTIIVSRSGEDESQEDVLMDEAP	UID2140
26.9156	27.7461	27.2905	27.714	27.9328	28.1558	27.5307	27.672	27.6828	27.462	NaN	27.5231	27.0205	27.3003	NaN	27.1012	27.1923	27.0029	28.0262	NaN	28.0653	S	3	___1						damaged DNA binding;kinase binding;polyubiquitin modification-dependent protein binding;ubiquitin-specific protease binding	cellular response to DNA damage stimulus;DNA repair;nucleotide-excision repair;positive regulation of cell cycle;positive regulation of proteasomal ubiquitin-dependent protein catabolic process;positive regulation of viral genome replication;proteasome-mediated ubiquitin-dependent protein catabolic process;protein destabilization;regulation of proteasomal ubiquitin-dependent protein catabolic process	cytoplasm;cytosol;intracellular membrane-bounded organelle;microtubule organizing center;nucleoplasm;nucleus;proteasome complex;protein-containing complex	Deubiquitination;DNA Damage Recognition in GG-NER;DNA Repair;Formation of Incision Complex in GG-NER;Global Genome Nucleotide Excision Repair (GG-NER);Josephin domain DUBs;Metabolism of proteins;Nucleotide Excision Repair;Post-translational protein modification	+	0.976667	1.82415e-17	190.31	180.24	155.06	0.55479	3579700000	123	0.563729	0.594723	-0.311122	-0.901653	1.50595	0.629698	-0.468087	-2.10885	2.70876	0.138365	-0.529723	-3.05481	1.11633	0.27747	0.441687	1.6592	2.37012	0.0744248	0.553243	4.06064	2.57309	0.01667	Q8CAP3;P54726;Q3TN85	123;123;123	Q8CAP3	Q8CAP3	UV excision repair protein RAD23 homolog A	Rad23a	ASGMSHPPPTSREDKSPSEESTTTTSPESIS	UID12293
NaN	NaN	NaN	NaN	NaN	NaN	NaN	NaN	25.6969	NaN	NaN	NaN	NaN	NaN	NaN	NaN	25.1477	NaN	NaN	NaN	NaN	S	2	___1						ATP binding;cation-transporting ATPase activity;copper ion binding;copper ion transmembrane transporter activity;copper-dependent protein binding;copper-exporting ATPase activity;cuprous ion binding;hydrolase activity;metal ion binding;nucleotide binding;protein binding;superoxide dismutase copper chaperone activity	ATP hydrolysis coupled cation transmembrane transport;ATP metabolic process;blood vessel development;blood vessel remodeling;cartilage development;catecholamine metabolic process;cation transport;cellular copper ion homeostasis;cellular response to amino acid stimulus;cellular response to antibiotic;cellular response to cadmium ion;cellular response to cobalt ion;cellular response to copper ion;cellular response to hypoxia;cellular response to iron ion;cellular response to lead ion;cellular response to platelet-derived growth factor stimulus;central nervous system neuron development;cerebellar Purkinje cell differentiation;collagen fibril organization;copper ion export;copper ion import;copper ion transport;dendrite morphogenesis;detoxification of copper ion;dopamine metabolic process;elastic fiber assembly;elastin biosynthetic process;epinephrine metabolic process;extracellular matrix organization;hair follicle morphogenesis;in utero embryonic development;ion transport;lactation;liver development;locomotory behavior;lung alveolus development;metal ion transport;mitochondrion organization;negative regulation of catalytic activity;negative regulation of iron ion transmembrane transport;negative regulation of neuron apoptotic process;neuron projection morphogenesis;norepinephrine biosynthetic process;norepinephrine metabolic process;peptidyl-lysine modification;pigmentation;plasma membrane copper ion transport;positive regulation of catalytic activity;positive regulation of cell size;positive regulation of epithelial cell proliferation;positive regulation of lamellipodium assembly;positive regulation of oxidoreductase activity;positive regulation of response to wounding;positive regulation of vascular associated smooth muscle cell migration;pyramidal neuron development;regulation of cytochrome-c oxidase activity;regulation of gene expression;regulation of oxidative phosphorylation;release of cytochrome c from mitochondria;removal of superoxide radicals;response to copper ion;response to iron(III) ion;response to lead ion;response to manganese ion;response to zinc ion;serotonin metabolic process;skin development;T-helper cell differentiation;tryptophan metabolic process;tyrosine metabolic process	apical plasma membrane;basolateral plasma membrane;brush border membrane;cell leading edge;cytoplasmic vesicle;cytosol;endoplasmic reticulum;Golgi apparatus;integral component of membrane;late endosome;membrane;membrane raft;microvillus;neuron projection;neuronal cell body;nucleus;perikaryon;perinuclear region of cytoplasm;plasma membrane;secretory granule;trans-Golgi network;trans-Golgi network transport vesicle	Antimicrobial peptides;Immune System;Innate Immune System;Ion channel transport;Ion influx/efflux at host-pathogen interface;Ion transport by P-type ATPases;Transport of small molecules		0.970625	0.00115705	80.719	67.211	80.719	2.4573	91561000	1465	0	0.989406	NaN	0	0	0.979661	NaN	0	0	0.986704	-0.549191	0	-4.34294e-08	1	0	0	-4.34294e-08	1	0	0	0	1	A2AG68;Q64430	1465;1464	A2AG68	A2AG68	Copper-transporting ATPase 1	Atp7a	NYSRASINSLLSDKRSLNSVVTSEPDKHSLL	UID2155
NaN	NaN	NaN	NaN	NaN	NaN	NaN	24.7487	24.7483	NaN	24.1818	NaN	25.3211	NaN	NaN	24.4502	24.6771	24.5012	22.9645	NaN	NaN	S	3	___1						ADP-D-ribose binding;enzyme binding;enzyme inhibitor activity;histone binding;NAD+ ADP-ribosyltransferase activity;STAT family protein binding;transcriptional repressor activity, RNA polymerase II transcription factor binding;transferase activity;ubiquitin-like protein ligase binding	cellular response to DNA damage stimulus;defense response to virus;DNA repair;double-strand break repair;immune system process;innate immune response;negative regulation of catalytic activity;negative regulation of gene expression;negative regulation of transcription by RNA polymerase II;positive regulation of chromatin binding;positive regulation of defense response to virus by host;positive regulation of double-strand break repair via nonhomologous end joining;positive regulation of interferon-gamma-mediated signaling pathway;positive regulation of protein localization to nucleus;positive regulation of transcription, DNA-templated;positive regulation of tyrosine phosphorylation of STAT protein;posttranscriptional regulation of gene expression;protein ADP-ribosylation;regulation of response to interferon-gamma	cytoplasm;cytosol;mitochondrion;nucleoplasm;nucleus;protein-containing complex;site of DNA damage	Metabolism;Metabolism of vitamins and cofactors;Metabolism of water-soluble vitamins and cofactors;Nicotinamide salvaging;Nicotinate metabolism		0.999985	0.00413781	70.119	65.946	70.119	0.040808	199000000	42	0	0.90923	NaN	0	0	0.89518	0.572565	0	0.985772	0.54257	-0.205655	-1.0896	0	0.896611	NaN	0	0	0.895843	-1.21726	0	0.985772	0.476622	Q8CAS9;E0CYZ7	42;42	Q8CAS9	Q8CAS9	Poly [ADP-ribose] polymerase 9	Parp9	KKAFAELFPQRRRGHSEGDYPPLRGSANNSL	UID12296
25.016	24.843	25.2112	25.372	25.8193	26.2975	26.2584	24.8502	25.472	25.6459	25.7748	25.6658	25.1303	25.2174	25.3552	25.3466	24.88	25.3316	26.095	25.6482	26.4129	S	2	___1							regulation of transcription by RNA polymerase II;regulation of transcription, DNA-templated;transcription elongation from RNA polymerase II promoter;transcription, DNA-templated	elongin complex;nucleus	Formation of RNA Pol II elongation complex;Gene expression (Transcription);Generic Transcription Pathway;RNA Polymerase II Pre-transcription Events;RNA Polymerase II Transcription;RNA Polymerase II Transcription Elongation;TP53 Regulates Transcription of DNA Repair Genes;Transcriptional Regulation by TP53		0.997661	4.09426e-08	149.44	131.87	127.47	0.22337	1056200000	515	0.525966	0.566105	-0.503454	-0.966177	0.286114	0.899203	-0.292564	-0.570687	0.321116	0.756205	-0.34078	-0.636689	0.189939	0.837349	0.13409	0.362207	0.723894	0.415471	0.356558	1.09573	1.38475	0.116116	Q8CB77	515	Q8CB77	Q8CB77	Transcription elongation factor B polypeptide 3	Tceb3	LELIPSFQPKRKAFSSPQEEEEAGFTGRRMN	UID12297
24.8455	25.0002	25.0024	24.2202	24.948	24.5571	25.622	24.9693	25.268	25.2078	24.6528	24.6323	24.1818	24.4323	25.7894	24.7493	24.5855	23.7161	25.0396	25.2879	24.8352	S	3	___1							regulation of transcription by RNA polymerase II;regulation of transcription, DNA-templated;transcription elongation from RNA polymerase II promoter;transcription, DNA-templated	elongin complex;nucleus	Formation of RNA Pol II elongation complex;Gene expression (Transcription);Generic Transcription Pathway;RNA Polymerase II Pre-transcription Events;RNA Polymerase II Transcription;RNA Polymerase II Transcription Elongation;TP53 Regulates Transcription of DNA Repair Genes;Transcriptional Regulation by TP53		0.606914	0.0120738	61.213	12.232	48.948	-0.77121	1050600000	302	0.795801	0.500495	-0.337042	-1.14005	0.382232	0.856966	-0.485253	-0.765639	1.18311	0.235469	-0.936117	-1.98336	0.380685	0.668323	-0.25585	-0.669029	0.413775	0.649031	0.223282	0.677653	0.52902	0.476259	Q8CB77	302	Q8CB77	Q8CB77	Transcription elongation factor B polypeptide 3	Tceb3	KLPSSVVKKDKDREGSSLKKKFSPALDVASD	UID12298
NaN	NaN	24.3244	23.6448	24.7797	24.0803	24.1684	24.269	24.4384	24.1429	24.1022	NaN	23.7255	23.888	25.449	24.8821	24.4444	23.2021	24.5619	24.4719	24.4415	S	2	___1							regulation of transcription by RNA polymerase II;regulation of transcription, DNA-templated;transcription elongation from RNA polymerase II promoter;transcription, DNA-templated	elongin complex;nucleus	Formation of RNA Pol II elongation complex;Gene expression (Transcription);Generic Transcription Pathway;RNA Polymerase II Pre-transcription Events;RNA Polymerase II Transcription;RNA Polymerase II Transcription Elongation;TP53 Regulates Transcription of DNA Repair Genes;Transcriptional Regulation by TP53		0.5	0.0120738	61.213	12.232	61.213	-0.6464	414800000	303	0	0.909172	0.0324434	0	0.0380476	0.987912	0.0622406	0.0950148	0.0801999	0.947613	-0.115736	-0.189943	0.0355122	0.977805	0.0457226	0.0867617	2.31242	0.117954	0.369205	2.47645	0.0102814	0.980662	Q8CB77	303	Q8CB77	Q8CB77	Transcription elongation factor B polypeptide 3	Tceb3	LPSSVVKKDKDREGSSLKKKFSPALDVASDN	UID12299
NaN	23.8315	24.5005	24.2693	23.9881	24.1721	23.0126	24.0804	24.6733	24.3983	23.2429	24.0895	23.6169	23.5159	23.7541	24.0724	24.8038	24.0664	23.8043	24.4418	23.8816	S	3	___1							regulation of transcription by RNA polymerase II;regulation of transcription, DNA-templated;transcription elongation from RNA polymerase II promoter;transcription, DNA-templated	elongin complex;nucleus	Formation of RNA Pol II elongation complex;Gene expression (Transcription);Generic Transcription Pathway;RNA Polymerase II Pre-transcription Events;RNA Polymerase II Transcription;RNA Polymerase II Transcription Elongation;TP53 Regulates Transcription of DNA Repair Genes;Transcriptional Regulation by TP53		0.999999	0.00432734	70.191	61.877	70.191	0.068953	353660000	309	0.129707	0.884577	0.243882	0.314694	0.234712	0.914633	-0.293112	-0.496172	0.291621	0.767174	0.392108	0.608819	0.261478	0.760243	0.232925	0.511812	0.120826	0.890432	0.132319	0.264879	0.149367	0.823917	Q8CB77	309	Q8CB77	Q8CB77	Transcription elongation factor B polypeptide 3	Tceb3	KKDKDREGSSLKKKFSPALDVASDNHFKKPK	UID12300
27.0688	27.3314	27.1593	27.5687	27.8775	27.2483	27.2103	27.2472	27.3294	27.6826	27.4946	27.6096	26.9741	27.1764	27.1571	27.3367	27.1516	27.4062	27.874	27.7731	27.8184	S	3	___1							regulation of transcription by RNA polymerase II;regulation of transcription, DNA-templated;transcription elongation from RNA polymerase II promoter;transcription, DNA-templated	elongin complex;nucleus	Formation of RNA Pol II elongation complex;Gene expression (Transcription);Generic Transcription Pathway;RNA Polymerase II Pre-transcription Events;RNA Polymerase II Transcription;RNA Polymerase II Transcription Elongation;TP53 Regulates Transcription of DNA Repair Genes;Transcriptional Regulation by TP53	+	1	4.56428e-24	237.32	221.33	84.946	-0.38443	8796200000	82	0.375199	0.840108	-0.0757751	-0.410282	1.02124	0.835632	-0.159754	-0.92112	0.161049	0.946085	0.0359084	0.195426	0.0559832	0.969289	-0.0307585	-0.106172	1.66133	0.293977	0.226189	1.39619	3.36861	0.00775864	Q8CB77	82	Q8CB77	Q8CB77	Transcription elongation factor B polypeptide 3	Tceb3	DLVAQWKKLVPVERNSEAEDQDFEKNNSRKR	UID12301
25.645	25.5097	26.2329	25.7773	26.1394	25.9456	26.0155	26.7951	26.7593	25.9962	25.9788	25.8855	25.6254	26.175	25.8395	26.3126	25.9862	26.1523	26.1689	26.1191	26.4923	S	2	___1							regulation of transcription by RNA polymerase II;regulation of transcription, DNA-templated;transcription elongation from RNA polymerase II promoter;transcription, DNA-templated	elongin complex;nucleus	Formation of RNA Pol II elongation complex;Gene expression (Transcription);Generic Transcription Pathway;RNA Polymerase II Pre-transcription Events;RNA Polymerase II Transcription;RNA Polymerase II Transcription Elongation;TP53 Regulates Transcription of DNA Repair Genes;Transcriptional Regulation by TP53		1	2.09278e-42	321.09	298.73	300.85	0.39589	2587200000	195	1.01176	0.337383	-0.727451	-1.66308	1.00536	0.71217	-0.643365	-1.60744	0.618382	0.565901	-0.372956	-1.00526	0.00185826	1	0.000626882	0.00298351	1.18221	0.297384	0.306602	1.38153	1.1745	0.187359	Q8CB77	195	Q8CB77	Q8CB77	Transcription elongation factor B polypeptide 3	Tceb3	PPPSSPHQMYTDLSRSPEEDQEPIISHQKPG	UID12302
29.5293	29.8627	29.3511	29.4037	29.8511	29.8074	28.9922	29.2151	29.3211	30.0037	29.5531	29.5791	29.2952	29.6657	29.7728	29.2762	29.2542	29.4963	30.0104	29.7645	29.9599	S	2	___1							regulation of transcription by RNA polymerase II;regulation of transcription, DNA-templated;transcription elongation from RNA polymerase II promoter;transcription, DNA-templated	elongin complex;nucleus	Formation of RNA Pol II elongation complex;Gene expression (Transcription);Generic Transcription Pathway;RNA Polymerase II Pre-transcription Events;RNA Polymerase II Transcription;RNA Polymerase II Transcription Elongation;TP53 Regulates Transcription of DNA Repair Genes;Transcriptional Regulation by TP53		1	0.000128004	138.08	101.7	125.82	0.0093395	17544000000	125	1.06576	0.399434	0.404901	1.45358	1.08442	0.731519	0.401749	1.46533	0.599642	0.705829	0.166108	0.741585	0.0409542	0.978824	-0.0245527	-0.0807624	0.536317	0.602818	0.199637	0.755674	1.7893	0.0742573	Q8CB77	125	Q8CB77	Q8CB77	Transcription elongation factor B polypeptide 3	Tceb3	GNYQESWKPSGSRSYSPEHRQKKHKKLSEPE	UID12303
24.9848	24.9383	24.0855	24.5384	24.7811	24.3949	NaN	23.9947	24.8876	NaN	24.8198	NaN	24.6978	24.4916	NaN	24.4286	24.5437	23.8237	24.7965	NaN	24.3485	S	2	___1						molecular_function	cell cycle;signal transduction	cellular_component			1	4.36413e-20	211.17	158.16	107.03	-1.9799	716700000	142	0.167054	0.85581	0.228401	0.378695	0.113835	0.955146	0.153545	0.275078	0.144855	0.898174	-0.175813	-0.325414	0	0.896553	-0.248392	0	0	0.895785	-0.247337	0	0.0708161	0.91686	Q8CB96	142	Q8CB96	Q8CB96	Ras association domain-containing protein 4	Rassf4	LEGEEEEVPQLMRTKSDASCIIQRRSKSRAP	UID12304
25.3835	25.4258	25.3729	24.5274	24.9531	24.9303	25.2877	24.9255	24.9215	25.4133	25.0378	25.3785	25.0078	24.986	25.5197	25.106	25.0718	25.2126	25.2567	25.173	25.3064	S	2	___1						1-phosphatidylinositol 4-kinase activity;ATP binding;kinase activity;nucleotide binding;transferase activity	endosome organization;Golgi organization;phosphatidylinositol phosphorylation;phosphorylation	cytoplasm;endosome;lysosomal membrane;membrane;plasma membrane;trans-Golgi network	Metabolism;Metabolism of lipids;Phospholipid metabolism;PI Metabolism;Synthesis of PIPs at the early endosome membrane;Synthesis of PIPs at the ER membrane;Synthesis of PIPs at the Golgi membrane;Synthesis of PIPs at the plasma membrane		0.987409	4.40169e-35	253.98	239.17	197.48	-0.65027	800370000	82	1.33367	0.365851	0.349122	1.5692	0.23327	0.931402	0.126226	0.403959	0.264482	0.880551	0.0852	0.372684	1.21477	0.242986	-0.472923	-1.67153	0.0879126	0.953159	-0.031168	-0.137936	1.40777	0.152436	Q8CBQ5	82	Q8CBQ5	Q8CBQ5	Phosphatidylinositol 4-kinase type 2-beta	Pi4k2b	ISASLSTELDRTRTTSSETNTFLEDPEFADI	UID12306
29.3648	29.1978	29.1593	28.0544	28.8875	29.0085	29.4284	28.961	29.3211	29.1557	29.1554	28.9855	29.2058	29.1053	29.1152	28.8419	28.8862	28.9027	28.7638	28.7245	28.6234	S	2	___1						DNA binding;metal ion binding;protein binding;transcription corepressor activity	apoptotic process;histone H2A monoubiquitination;negative regulation of proteasomal ubiquitin-dependent protein catabolic process;negative regulation of transcription by RNA polymerase II;positive regulation of apoptotic process;positive regulation of transcription, DNA-templated;regulation of transcription, DNA-templated;transcription, DNA-templated	cytoplasm;nucleoplasm;nucleus;PcG protein complex	Gene expression (Transcription);Generic Transcription Pathway;RNA Polymerase II Transcription;RUNX1 interacts with co-factors whose precise effect on RUNX1 targets is not known;Transcriptional Regulation by E2F6;Transcriptional regulation by RUNX1		0.99997	6.61322e-05	141.29	36.899	136.84	-0.27281	13089000000	99	0.00808441	1	0.00380707	0.0149414	0.260436	0.934056	-0.0947475	-0.386812	1.18695	0.365301	-0.359871	-1.48381	0.666585	0.436236	-0.448705	-1.1073	2.30392	0.105528	-0.394968	-2.31747	1.63626	0.093041	Q8CCI5	99	Q8CCI5	Q8CCI5	RING1 and YY1-binding protein	Rybp	VEKPDKEKPEKDKDISPSVTKKNTNKKTKPK	UID12313
25.9827	26.4744	26.3159	25.2539	25.0566	25	25.6528	26.1735	26.4764	25.761	25.93	25.9305	26.2224	26.2782	26.3791	25.7374	25.6166	26.8184	25.1143	25.347	25.3141	S	2	___1					+	DNA binding;metal ion binding;protein binding;transcription corepressor activity	apoptotic process;histone H2A monoubiquitination;negative regulation of proteasomal ubiquitin-dependent protein catabolic process;negative regulation of transcription by RNA polymerase II;positive regulation of apoptotic process;positive regulation of transcription, DNA-templated;regulation of transcription, DNA-templated;transcription, DNA-templated	cytoplasm;nucleoplasm;nucleus;PcG protein complex	Gene expression (Transcription);Generic Transcription Pathway;RNA Polymerase II Transcription;RUNX1 interacts with co-factors whose precise effect on RUNX1 targets is not known;Transcriptional Regulation by E2F6;Transcriptional regulation by RUNX1	+	1	5.91897e-11	215.02	212.98	131.79	-0.22586	1655000000	227	0.217235	0.839186	0.156761	0.411685	0.322326	0.9013	0.192332	0.557726	0.0324707	0.983808	-0.0434475	-0.0787868	2.89331	0.0578828	-0.770332	-3.94209	2.58451	0.0483357	-0.615351	-3.20421	2.76679	0.0109676	Q8CCI5	227	Q8CCI5	Q8CCI5	RING1 and YY1-binding protein	Rybp	RSSTPKGDMSAVNDESF______________	UID12314
26.6798	27.309	26.7166	26.1913	26.9157	26.9325	23.2031	26.8576	NaN	NaN	26.5805	26.7155	26.9267	26.8453	27.1123	26.7998	26.7217	NaN	26.6934	26.4636	27.243	S	3	___1						DNA binding;metal ion binding;protein binding;transcription corepressor activity	apoptotic process;histone H2A monoubiquitination;negative regulation of proteasomal ubiquitin-dependent protein catabolic process;negative regulation of transcription by RNA polymerase II;positive regulation of apoptotic process;positive regulation of transcription, DNA-templated;regulation of transcription, DNA-templated;transcription, DNA-templated	cytoplasm;nucleoplasm;nucleus;PcG protein complex	Gene expression (Transcription);Generic Transcription Pathway;RNA Polymerase II Transcription;RUNX1 interacts with co-factors whose precise effect on RUNX1 targets is not known;Transcriptional Regulation by E2F6;Transcriptional regulation by RUNX1		0.840813	3.67613e-16	179.05	169.51	179.05	0.4838	2037800000	201	0.568505	0.484579	1.87149	1.25843	0.598103	0.786557	1.93112	1.31748	0.352934	0.674843	1.73045	0.897688	0.032934	0.981143	0.0318022	0.0758252	0.186957	0.831481	0.151973	0.377355	0.520036	0.451002	Q8CCI5	201	Q8CCI5	Q8CCI5	RING1 and YY1-binding protein	Rybp	TVTSSAGSEQQNQSSSGSESTDKGSSRSSTP	UID12319
23.9831	24.8975	23.9484	23.1141	23.7163	23.9346	23.8276	22.8567	23.3957	23.5171	23.1475	23.14	24.8721	22.4598	24.5064	24.4032	24.2832	22.464	23.7589	23.2297	22.6424	S	3	___1						protein binding;transferase activity;UFM1 transferase activity	negative regulation of apoptotic process;negative regulation of NF-kappaB transcription factor activity;negative regulation of protein ubiquitination;positive regulation of cell proliferation;positive regulation of glial cell proliferation;positive regulation of protein binding;protein K69-linked ufmylation;protein ufmylation;regulation of gene expression;regulation of intracellular estrogen receptor signaling pathway;regulation of proteasomal ubiquitin-dependent protein catabolic process;regulation of protein localization;response to endoplasmic reticulum stress;response to L-glutamate	cytoplasm;cytosol;endoplasmic reticulum;endoplasmic reticulum membrane;neuron projection;protein-containing complex	Adaptive Immune System;Antigen processing: Ubiquitination & Proteasome degradation;Class I MHC mediated antigen processing & presentation;Immune System		1	3.16229e-08	130.17	123.33	125.77	-0.050102	1833200000	458	1.02719	0.309982	0.916311	1.76606	0.2966	0.885782	0.586084	0.650179	0.199884	0.841863	0.356767	0.45312	0.509736	0.564993	0.320158	0.853496	0.0579051	0.956882	-0.0578594	-0.129838	0.235298	0.717756	Q8CCJ3	458	Q8CCJ3	Q8CCJ3	E3 UFM1-protein ligase 1	Ufl1	YKIKKTKKKGRKDEDSDDESQSSHGGKKKPD	UID12320
NaN	NaN	NaN	NaN	NaN	25.9202	NaN	25.2807	25.0234	25.5414	25.5629	25.1561	24.8581	24.3278	NaN	NaN	25.7408	25.0999	25.5778	25.5555	NaN	S	2	___1						protein binding;transferase activity;UFM1 transferase activity	negative regulation of apoptotic process;negative regulation of NF-kappaB transcription factor activity;negative regulation of protein ubiquitination;positive regulation of cell proliferation;positive regulation of glial cell proliferation;positive regulation of protein binding;protein K69-linked ufmylation;protein ufmylation;regulation of gene expression;regulation of intracellular estrogen receptor signaling pathway;regulation of proteasomal ubiquitin-dependent protein catabolic process;regulation of protein localization;response to endoplasmic reticulum stress;response to L-glutamate	cytoplasm;cytosol;endoplasmic reticulum;endoplasmic reticulum membrane;neuron projection;protein-containing complex	Adaptive Immune System;Antigen processing: Ubiquitination & Proteasome degradation;Class I MHC mediated antigen processing & presentation;Immune System		0.922697	1.1174e-11	175.23	113.97	175.23	0.47857	652300000	752	0	0.909114	NaN	0	0.70275	0.789173	-0.559077	-1.41642	0.285277	0.79991	0.26829	0.602507	0	0.896494	0.500095	0	0.342915	0.739263	0.146521	0.541079	1.14719	0.180723	Q8CCJ3	752	Q8CCJ3	Q8CCJ3	E3 UFM1-protein ligase 1	Ufl1	QLVSQNKKTGQGEDPSSDELDKEQHDVTNAT	UID12321
26.0323	26.0816	25.8758	25.5911	26.0494	25.9062	26.3287	26.0668	25.9264	26.2083	25.9251	25.9978	25.7967	25.9525	26.2413	25.9082	25.9404	26.1266	25.7036	25.7161	26.1446	S	2	___1						metal ion binding;molecular_function	biological_process;regulation of transcription, DNA-templated	cellular_component;nucleus			1	1.7533e-06	154.23	133.58	154.23	0.049933	1397800000	368	0.344429	0.806446	-0.110755	-0.474936	0.249087	0.932083	-0.110475	-0.400772	0.35299	0.826576	-0.11559	-0.489539	0.538009	0.621937	-0.194848	-0.749964	0.489962	0.633819	-0.188994	-0.705116	0.198469	0.823796	Q8CCJ9	368	Q8CCJ9	Q8CCJ9	PHD finger protein 20-like protein 1	Phf20l1	KHESGESSGCIKTPKSPLAPELIQAKDLTLV	UID12322
25.3905	26.4324	25.3116	25.656	26.7646	26.2724	NaN	26.2643	25.4729	26.6818	26.2485	26.0457	26.1981	26.0193	NaN	25.6845	25.8365	26.0915	27.022	26.8795	26.3753	S	3	___1						molecular_function	nuclear export	nucleus			1	3.77058e-118	422.68	409.78	163.55	-1.0304	3928000000	417	0.100008	0.914769	-0.157133	-0.241114	0.211867	0.920737	0.24008	0.474792	0.00213236	1	0.00221475	0.00512201	0.0903874	0.927674	-0.0943228	-0.200036	0.731897	0.382666	0.433608	1.1674	0.81335	0.29855	Q8CCP0	417	Q8CCP0	Q8CCP0	Nuclear export mediator factor Nemf	Nemf	QTNHVTMLLRNPYLLSEEEDGDGDASIENSD	UID12323
25.5591	26.0574	26.3041	26.2693	26.2575	26.0532	26.5858	25.7332	25.7114	26.6079	25.5933	26.3483	26.334	25.9447	25.8794	25.7306	25.8944	26.1545	26.6326	26.4789	25.3809	S	2	___1								Golgi apparatus;integral component of membrane;membrane			1	3.01378e-06	161.87	126.37	91.202	-0.17212	2312700000	363	0.0341417	0.98003	-0.0365486	-0.0791437	0.0453192	0.986519	0.0425625	0.101105	0.0954085	0.943103	-0.0835902	-0.202281	0.0107383	1	0.0101713	0.0246706	0.0126365	0.996882	-0.0190442	-0.0318512	0.0121586	0.979989	Q8CD26	363	Q8CD26	Q8CD26	Solute carrier family 35 member E1	Slc35e1	LPISTSDLSSREHLRSPVEKPHNGALFPQQG	UID12324
NaN	NaN	NaN	NaN	NaN	NaN	NaN	NaN	NaN	NaN	NaN	NaN	NaN	NaN	NaN	NaN	25.2998	NaN	NaN	NaN	NaN	S	3	___1						ATP binding;cation-transporting ATPase activity;copper ion binding;copper ion transmembrane transporter activity;copper-dependent protein binding;copper-exporting ATPase activity;cuprous ion binding;hydrolase activity;metal ion binding;nucleotide binding;protein binding;superoxide dismutase copper chaperone activity	ATP hydrolysis coupled cation transmembrane transport;ATP metabolic process;blood vessel development;blood vessel remodeling;cartilage development;catecholamine metabolic process;cation transport;cellular copper ion homeostasis;cellular response to amino acid stimulus;cellular response to antibiotic;cellular response to cadmium ion;cellular response to cobalt ion;cellular response to copper ion;cellular response to hypoxia;cellular response to iron ion;cellular response to lead ion;cellular response to platelet-derived growth factor stimulus;central nervous system neuron development;cerebellar Purkinje cell differentiation;collagen fibril organization;copper ion export;copper ion import;copper ion transport;dendrite morphogenesis;detoxification of copper ion;dopamine metabolic process;elastic fiber assembly;elastin biosynthetic process;epinephrine metabolic process;extracellular matrix organization;hair follicle morphogenesis;in utero embryonic development;ion transport;lactation;liver development;locomotory behavior;lung alveolus development;metal ion transport;mitochondrion organization;negative regulation of catalytic activity;negative regulation of iron ion transmembrane transport;negative regulation of neuron apoptotic process;neuron projection morphogenesis;norepinephrine biosynthetic process;norepinephrine metabolic process;peptidyl-lysine modification;pigmentation;plasma membrane copper ion transport;positive regulation of catalytic activity;positive regulation of cell size;positive regulation of epithelial cell proliferation;positive regulation of lamellipodium assembly;positive regulation of oxidoreductase activity;positive regulation of response to wounding;positive regulation of vascular associated smooth muscle cell migration;pyramidal neuron development;regulation of cytochrome-c oxidase activity;regulation of gene expression;regulation of oxidative phosphorylation;release of cytochrome c from mitochondria;removal of superoxide radicals;response to copper ion;response to iron(III) ion;response to lead ion;response to manganese ion;response to zinc ion;serotonin metabolic process;skin development;T-helper cell differentiation;tryptophan metabolic process;tyrosine metabolic process	apical plasma membrane;basolateral plasma membrane;brush border membrane;cell leading edge;cytoplasmic vesicle;cytosol;endoplasmic reticulum;Golgi apparatus;integral component of membrane;late endosome;membrane;membrane raft;microvillus;neuron projection;neuronal cell body;nucleus;perikaryon;perinuclear region of cytoplasm;plasma membrane;secretory granule;trans-Golgi network;trans-Golgi network transport vesicle	Antimicrobial peptides;Immune System;Innate Immune System;Ion channel transport;Ion influx/efflux at host-pathogen interface;Ion transport by P-type ATPases;Transport of small molecules		0.990224	6.1833e-34	258.07	246.41	258.07	-0.49368	1112400000	1439	-4.34294e-08	1	0	0	-4.34294e-08	1	0	0	0	0.986634	NaN	0	-4.34294e-08	1	0	0	-4.34294e-08	1	0	0	0	1	A2AG68;Q64430	1439;1438	A2AG68	A2AG68	Copper-transporting ATPase 1	Atp7a	SEISVHVGIDDTSRNSPRLGLLDRIVNYSRA	UID2158
26.0807	NaN	NaN	NaN	26.2622	25.8003	26.2142	25.7208	25.775	25.9622	NaN	NaN	25.7434	25.8121	25.9182	25.8004	25.6568	NaN	25.8759	NaN	NaN	S	2	___1						molecular_function	biological_process;cell cycle;transcription, DNA-templated	cellular_component;DRM complex	Cell Cycle;Cell Cycle, Mitotic;G0 and Early G1;Mitotic G1-G1/S phases		0.992948	1.0931e-10	164.81	111.57	164.48	-0.1952	955660000	53	0	0.908997	0.17735	0	0.182597	0.950195	-0.0787443	-0.297945	0.333584	0.802905	-0.174702	-0.56601	0	0.896378	0.0690641	0	0	0.895726	-0.0862789	0	0.242865	0.779725	Q8CD94	53	Q8CD94	Q8CD94	Protein lin-52 homolog	Lin52	GVAEFAASFKSPITSSPPKWMAEIERDDIDM	UID12329
24.9146	NaN	24.8328	NaN	25.3999	NaN	24.7585	24.5271	24.724	NaN	25.331	25.4022	NaN	NaN	24.606	24.5397	NaN	24.5069	25.9591	25.4403	26.1013	S	2	___1						hydrolase activity;inositol monophosphate 1-phosphatase activity;inositol monophosphate 3-phosphatase activity;inositol monophosphate 4-phosphatase activity;inositol monophosphate phosphatase activity;phosphatidylinositol phosphate 4-phosphatase activity;phosphatidylinositol phosphate 5-phosphatase activity;phosphoric ester hydrolase activity;protein binding;protein homodimerization activity	adult locomotory behavior;cardiac muscle hypertrophy in response to stress;clathrin-dependent endocytosis;negative regulation of axon regeneration;negative regulation of peptidyl-serine phosphorylation;negative regulation of tyrosine phosphorylation of STAT protein;phosphatidylinositol catabolic process;phosphatidylinositol dephosphorylation;phosphatidylinositol-mediated signaling;positive regulation of receptor recycling;regulation of cell motility;regulation of endocytic recycling;regulation of protein kinase B signaling	axon;clathrin-coated endocytic vesicle;clathrin-coated pit;cytoplasm;dendrite;early endosome;endosome;membrane;neuronal cell body;recycling endosome	Metabolism;Metabolism of lipids;Phospholipid metabolism;PI Metabolism;Synthesis of PIPs at the early endosome membrane	+	0.895659	0.00990657	63.766	54.408	61.167	1.0703	621470000	941	0.890315	0.559478	0.203858	1.03008	0	0.895122	-0.0638612	0	0.664983	0.710681	-0.146558	-0.756062	0	0.896319	0.0332499	0	0.766441	0.354291	0.466892	1.29443	3.15314	0.00717986	Q8CDA1	941	Q8CDA1	Q8CDA1	Phosphatidylinositide phosphatase SAC2	Inpp5f	PGSELGKGLESPLKKSPSADSIHTRTGFTKP	UID12330
25.889	26.1345	26.0722	26.393	26.4188	26.3911	26.7714	26.1556	26.6048	26.4329	25.9731	NaN	26.5256	26.5481	26.4798	26.5918	26.5227	26.5875	26.4939	NaN	25.8356	S	3	___1						hydrolase activity;inositol monophosphate 1-phosphatase activity;inositol monophosphate 3-phosphatase activity;inositol monophosphate 4-phosphatase activity;inositol monophosphate phosphatase activity;phosphatidylinositol phosphate 4-phosphatase activity;phosphatidylinositol phosphate 5-phosphatase activity;phosphoric ester hydrolase activity;protein binding;protein homodimerization activity	adult locomotory behavior;cardiac muscle hypertrophy in response to stress;clathrin-dependent endocytosis;negative regulation of axon regeneration;negative regulation of peptidyl-serine phosphorylation;negative regulation of tyrosine phosphorylation of STAT protein;phosphatidylinositol catabolic process;phosphatidylinositol dephosphorylation;phosphatidylinositol-mediated signaling;positive regulation of receptor recycling;regulation of cell motility;regulation of endocytic recycling;regulation of protein kinase B signaling	axon;clathrin-coated endocytic vesicle;clathrin-coated pit;cytoplasm;dendrite;early endosome;endosome;membrane;neuronal cell body;recycling endosome	Metabolism;Metabolism of lipids;Phospholipid metabolism;PI Metabolism;Synthesis of PIPs at the early endosome membrane		0.999386	5.59863e-06	131.95	105.97	131.48	0.49441	2064900000	943	1.1363	0.35372	-0.478692	-1.60571	0.0129118	0.995909	0.00722822	0.0253614	0.110846	0.944295	0.0567258	0.198853	0.478161	0.645004	0.197993	0.728558	0.0302077	0.979755	-0.0382357	-0.076247	1.1126	0.217156	Q8CDA1	943	Q8CDA1	Q8CDA1	Phosphatidylinositide phosphatase SAC2	Inpp5f	SELGKGLESPLKKSPSADSIHTRTGFTKPMD	UID12331
25.5596	25.458	NaN	NaN	NaN	25.3294	25.5191	24.9973	NaN	NaN	NaN	24.8893	NaN	25.8849	NaN	25.1187	25.2816	NaN	25.3576	25.2316	25.312	S	3	___1						hydrolase activity;inositol monophosphate 1-phosphatase activity;inositol monophosphate 3-phosphatase activity;inositol monophosphate 4-phosphatase activity;inositol monophosphate phosphatase activity;phosphatidylinositol phosphate 4-phosphatase activity;phosphatidylinositol phosphate 5-phosphatase activity;phosphoric ester hydrolase activity;protein binding;protein homodimerization activity	adult locomotory behavior;cardiac muscle hypertrophy in response to stress;clathrin-dependent endocytosis;negative regulation of axon regeneration;negative regulation of peptidyl-serine phosphorylation;negative regulation of tyrosine phosphorylation of STAT protein;phosphatidylinositol catabolic process;phosphatidylinositol dephosphorylation;phosphatidylinositol-mediated signaling;positive regulation of receptor recycling;regulation of cell motility;regulation of endocytic recycling;regulation of protein kinase B signaling	axon;clathrin-coated endocytic vesicle;clathrin-coated pit;cytoplasm;dendrite;early endosome;endosome;membrane;neuronal cell body;recycling endosome	Metabolism;Metabolism of lipids;Phospholipid metabolism;PI Metabolism;Synthesis of PIPs at the early endosome membrane		0.985585	0.000207566	78.216	68.485	78.216	1.9052	513590000	908	0.351367	0.731259	0.25062	0.685112	0	0.895065	0.626751	0	0.0698115	0.959774	-0.0580406	-0.155472	0	0.896261	0.440153	0	0	0.895668	0.41115	0	0.370133	0.683166	Q8CDA1	908	Q8CDA1	Q8CDA1	Phosphatidylinositide phosphatase SAC2	Inpp5f	CGIIVSAPRLGSRSQSASSIDVSTHAPSEAA	UID12332
25.0814	25.3968	24.5368	24.4677	24.4974	24.4677	24.3159	24.7787	25.0384	24.8861	24.4128	NaN	24.3915	25.2489	24.6121	25.2427	25.1593	23.8763	NaN	24.397	24.6937	S	4	___1						protein binding	positive regulation of phosphorylation	cytoplasm			0.954509	2.19681e-16	173.81	171.23	152.85	-0.39224	614880000	374	0.375602	0.701468	0.293962	0.686433	0.040711	0.987258	0.0398191	0.0920123	0.0333956	0.982423	0.0484657	0.0821291	0.394763	0.708597	-0.171813	-0.62061	0.127815	0.895159	-0.104144	-0.274571	0.069177	0.91686	Q8CDD8	374	Q8CDD8	Q8CDD8	BTB/POZ domain-containing protein KCTD20	Kctd20	EGKSRHVDFQCVRSKSLTNLVAAGEDVLEDQ	UID12333
24.9054	25.3809	24.7793	25.1253	25.8267	25.2813	24.7103	NaN	NaN	25.657	24.7503	25.5545	NaN	NaN	25.0719	24.9903	24.738	NaN	25.4513	25.2407	25.075	S	2	___1						disulfide oxidoreductase activity;oxidoreductase activity, acting on a sulfur group of donors, disulfide as acceptor;protein disulfide oxidoreductase activity;protein-disulfide reductase activity;thioredoxin-disulfide reductase activity	cell redox homeostasis;cellular oxidant detoxification;cellular response to oxidative stress;oxidation-reduction process	cytoplasm;cytosol;nucleus;proteasome complex			1	0.000171897	93.196	79.442	93.196	3.2407	616110000	113	0	0.908939	0.311623	0	0	0.895008	0.361687	0	0	0.901216	0.153932	0	0.0903046	0.928752	0.0905368	0.198147	0.0742707	0.94493	-0.0648708	-0.159519	0.370198	0.630488	Q8CDN6	113	Q8CDN6	Q8CDN6	Thioredoxin-like protein 1	Txnl1	GLEEKIKQHLENDPGSNEDADIPKGYMDLMP	UID12334
NaN	NaN	NaN	26.4485	NaN	NaN	NaN	25.9259	NaN	NaN	NaN	NaN	NaN	NaN	NaN	NaN	NaN	25.5726	NaN	26.6271	NaN	S	3	___1						phosphatidylinositol binding	endocytosis;protein transport;vesicle organization	cytoplasm;endosome;extrinsic component of membrane			0.999853	2.97878e-11	141.9	130.51	141.9	-0.22458	1051900000	40	0	0.908881	NaN	0	0	0.89495	NaN	0	0	0.901158	-0.35338	0	0	0.896202	NaN	0	0	0.89561	NaN	0	0	1	Q8CE50	40	Q8CE50	Q8CE50	Sorting nexin-30	Snx30	AGSSSEEAVGGDSTPSPDLLMARSFGDKDLI	UID12335
24.4179	25.2015	24.6411	24.2906	24.876	NaN	NaN	24.5013	24.6193	24.1044	24.1216	24.6185	24.0415	24.0518	24.7644	24.1378	23.8055	23.6926	NaN	24.5059	24.5949	S	2	___1						DNA binding;metal ion binding;nucleic acid binding;zinc ion binding	regulation of transcription, DNA-templated;transcription, DNA-templated	chromosome;chromosome, centromeric region;condensed chromosome kinetochore;kinetochore;nucleus			0.996752	6.30012e-08	141.93	132.58	141.93	-0.76388	409040000	378	0.243855	0.81206	0.193208	0.478117	0.352767	0.886163	-0.274427	-0.66609	1.50337	0.200963	-0.681654	-2.45184	0.398341	0.639636	0.301794	0.739403	0.509727	0.568225	0.268847	0.83976	0.97155	0.238874	Q8CE64	378	Q8CE64	Q8CE64	Zinc finger protein 276	Znf276	DFLSEDESDKKQTPQSSDESFEPYPEKKVSG	UID12336
NaN	28.0903	NaN	NaN	NaN	NaN	NaN	NaN	28.0744	NaN	NaN	28.5346	28.0791	NaN	NaN	NaN	NaN	28.3817	28.2456	28.123	NaN	S	2	___1							mRNA methylation;mRNA processing;RNA splicing	cytosol;nuclear body;nuclear speck;nucleoplasm;nucleus;RNA N6-methyladenosine methyltransferase complex			0.787056	2.53594e-07	131.66	111.54	131.66	0.22542	2218700000	1627	0	0.988993	0.0158367	0	0	0.97925	0.00468826	0	0	0.986078	0.307266	0	0	0.989721	NaN	0	0	0.986989	-0.350262	0	0	1	E9PZY8;A2AIV2	1627;1577	E9PZY8	E9PZY8	Protein virilizer homolog	1110037F02Rik;Kiaa1429	FDLHSELERSFLSEPSSPGRSKTTKGFKLGK	UID2201
23.6428	24.6795	24.2863	NaN	25.025	24.6645	24.6492	23.7035	24.9917	24.1926	23.9787	23.8049	24.4353	23.8383	24.2274	24.0277	NaN	23.1111	24.5006	24.8527	24.9179	S	3	___1							mRNA methylation;tRNA methylation;tRNA processing	cellular_component;nucleus;tRNA (m1A) methyltransferase complex			0.992221	6.17819e-12	155.1	139.35	109.25	1.2536	1341500000	11	0.191951	0.837288	-0.245227	-0.415929	0.265397	0.907037	-0.28113	-0.537423	0.617427	0.478785	-0.878704	-1.24935	1.64052	0.115824	0.852728	2.86658	1.95382	0.0661553	0.765036	2.81926	1.02361	0.204427	Q8CE96	11	Q8CE96	Q8CE96	tRNA (adenine(58)-N(1))-methyltransferase non-catalytic subunit TRM6	Trmt6	_____MEASAAEQPSSPPPPLGDHCIHDGDF	UID12339
NaN	23.9353	23.943	24.0414	23.2483	NaN	NaN	24.2227	23.5853	NaN	24.1641	NaN	23.3407	NaN	NaN	NaN	NaN	NaN	23.2706	NaN	NaN	S	3	___1						structural constituent of nuclear pore;transporter activity	mitotic cell cycle;mRNA export from nucleus;mRNA transport;nucleocytoplasmic transport;protein import into nucleus;protein transport;ribosomal large subunit export from nucleus;ribosomal small subunit export from nucleus	nuclear pore;nucleoplasm;nucleus	Cell Cycle;Cell Cycle, Mitotic;Cellular response to heat stress;Cellular responses to external stimuli;Cellular responses to stress;Gene expression (Transcription);Gene Silencing by RNA;Glucose metabolism;Glycolysis;M Phase;Metabolism;Metabolism of carbohydrates;Metabolism of non-coding RNA;Metabolism of proteins;Metabolism of RNA;Mitotic Prophase;Nuclear Envelope Breakdown;Nuclear Pore Complex (NPC) Disassembly;Post-translational protein modification;Processing of Capped Intron-Containing Pre-mRNA;Regulation of Glucokinase by Glucokinase Regulatory Protein;Regulation of HSF1-mediated heat shock response;snRNP Assembly;SUMO E3 ligases SUMOylate target proteins;SUMOylation;SUMOylation of chromatin organization proteins;SUMOylation of DNA damage response and repair proteins;SUMOylation of DNA replication proteins;Transcriptional regulation by small RNAs;Transport of Mature mRNA derived from an Intron-Containing Transcript;Transport of Mature Transcript to Cytoplasm		0.615937	0.00864948	52.654	46.151	52.654	-0.026894	131100000	47	0.0350911	0.980109	0.0350943	0.083811	0	0.894836	-0.563334	0	0	0.9011	NaN	0	0	0.896144	-0.519198	0	0	0.895551	-0.893513	0	0.118533	0.864545	Q8CEC0;J3QNZ2	47;24	Q8CEC0	Q8CEC0	Nuclear pore complex protein Nup88	Nup88	RNQSPAEAEKPAASTSPSCPSLPPHLPTRNL	UID12340
24.59	24.7348	25.0906	24.4382	24.0545	24.3395	24.6256	25.6426	25.419	24.5223	24.3766	24.6176	25.3107	25.4322	24.6369	24.274	25.1343	24.7944	23.7623	24.7962	23.207	S	3	___1						structural constituent of nuclear pore;transporter activity	mitotic cell cycle;mRNA export from nucleus;mRNA transport;nucleocytoplasmic transport;protein import into nucleus;protein transport;ribosomal large subunit export from nucleus;ribosomal small subunit export from nucleus	nuclear pore;nucleoplasm;nucleus	Cell Cycle;Cell Cycle, Mitotic;Cellular response to heat stress;Cellular responses to external stimuli;Cellular responses to stress;Gene expression (Transcription);Gene Silencing by RNA;Glucose metabolism;Glycolysis;M Phase;Metabolism;Metabolism of carbohydrates;Metabolism of non-coding RNA;Metabolism of proteins;Metabolism of RNA;Mitotic Prophase;Nuclear Envelope Breakdown;Nuclear Pore Complex (NPC) Disassembly;Post-translational protein modification;Processing of Capped Intron-Containing Pre-mRNA;Regulation of Glucokinase by Glucokinase Regulatory Protein;Regulation of HSF1-mediated heat shock response;snRNP Assembly;SUMO E3 ligases SUMOylate target proteins;SUMOylation;SUMOylation of chromatin organization proteins;SUMOylation of DNA damage response and repair proteins;SUMOylation of DNA replication proteins;Transcriptional regulation by small RNAs;Transport of Mature mRNA derived from an Intron-Containing Transcript;Transport of Mature Transcript to Cytoplasm		1	2.54739e-18	217.33	206.77	215.62	-0.053406	874820000	710	0.547365	0.569277	-0.423911	-0.95792	0.0923666	0.970328	-0.10243	-0.206732	0.551514	0.570246	-0.494825	-0.99517	0.78077	0.506661	-0.228083	-0.971793	0.548348	0.451359	-0.583649	-1.02238	1.44087	0.0987668	Q8CEC0	710	Q8CEC0	Q8CEC0	Nuclear pore complex protein Nup88	Nup88	TMKKDYQQRKMEKVLSPQKPTITLSAYQRKC	UID12341
25.6352	25.6831	25.8889	25.3858	26.1428	26.1563	26.112	25.6861	25.3957	25.8588	25.8771	25.8702	25.6469	25.7961	25.8096	25.6702	25.3018	25.4692	26.1312	25.8492	26.1575	S	3	___1						isomerase activity;peptidyl-prolyl cis-trans isomerase activity	mRNA processing;protein peptidyl-prolyl isomerization;RNA splicing	catalytic step 2 spliceosome;nuclear body;nucleus;spliceosomal complex	Metabolism of RNA;mRNA Splicing;mRNA Splicing - Major Pathway;Processing of Capped Intron-Containing Pre-mRNA		1	1.79953e-14	172.55	169.36	172.55	-0.067132	1234900000	39	0.00662673	1	0.00448418	0.0139227	0.0307999	0.992454	0.0196069	0.0623596	0.464146	0.699312	-0.250876	-0.751866	0.0349139	0.981084	0.0262871	0.0741183	0.831717	0.520497	0.177251	0.891503	0.646366	0.448182	Q8CEC6	39	Q8CEC6	Q8CEC6	Peptidylprolyl isomerase domain and WD repeat-containing protein 1	Ppwd1	KTELSEREPALAVAGSEENDDENEERWVGPL	UID12342
24.5382	24.7612	24.7097	24.2315	24.6556	24.4543	25.088	24.8306	25.049	24.8109	24.5319	25.0855	24.5859	24.7434	24.3646	25.251	24.7846	25.0763	24.1416	24.0155	24.647	S	2	___1						ATP binding;kinase activity;lipid binding;nucleotide binding;phosphatidylinositol binding;protein kinase activity;protein serine/threonine kinase activity;transferase activity	energy homeostasis;negative regulation of glycogen biosynthetic process;phosphorylation;protein autophosphorylation;protein phosphorylation;regulation of glucagon secretion;regulation of respiratory gaseous exchange	cytoplasm;cytosol;intracellular;nucleus		+	0.993784	0.00620083	71.176	40.286	64.121	-0.10303	579670000	852	1.42079	0.367935	-0.319487	-1.56093	1.4505	0.68626	-0.424532	-1.79918	0.110248	0.948096	0.0481008	0.186529	0.834658	0.394214	-0.362295	-1.20229	1.01425	0.245914	-0.541413	-1.54456	2.08216	0.0426671	Q8CEE6	852	Q8CEE6	Q8CEE6	PAS domain-containing serine/threonine-protein kinase	Pask	VVGSDLDVGILHRQTSDILVDREMLLLTGTY	UID12343
NaN	NaN	NaN	NaN	21.8505	NaN	NaN	NaN	23.1641	NaN	NaN	NaN	22.4217	NaN	NaN	NaN	NaN	NaN	NaN	NaN	NaN	S	2	___1						CARD domain binding;protein binding;protein domain specific binding;protein homodimerization activity	defense response to Gram-positive bacterium;defense response to virus;I-kappaB kinase/NF-kappaB signaling;immune system process;innate immune response;positive regulation of I-kappaB kinase/NF-kappaB signaling;positive regulation of innate immune response;positive regulation of interleukin-6 production;positive regulation of JNK cascade;positive regulation of stress-activated MAPK cascade;positive regulation of tumor necrosis factor production;regulation of apoptotic process;regulation of interleukin-2 biosynthetic process;regulation of interleukin-6 biosynthetic process;regulation of tumor necrosis factor biosynthetic process;response to drug;response to exogenous dsRNA;response to fungus;response to muramyl dipeptide;response to peptidoglycan	cytoplasm;cytosol	CLEC7A (Dectin-1) signaling;C-type lectin receptors (CLRs);Immune System;Innate Immune System		1	0.0631786	51.762	12.458	51.762	-1.1074	18799000	152	0	0.988787	NaN	0	0	0.978975	-0.742393	0	0	0.98587	NaN	0	0	0.989507	NaN	0	-4.34294e-08	1	0	0	0	1	A2AIV8	152	A2AIV8	A2AIV8	Caspase recruitment domain-containing protein 9	Card9	LSSKDDFIKELRVKDSLLRKHQERVQRLKEE	UID2212
26.9108	26.7119	26.5256	24.8403	25.1178	25.4446	26.0525	26.3379	26.5005	26.4549	26.5396	26.1558	26.7918	26.6113	27.014	26.3876	26.863	26.6838	25.5385	25.7968	25.3578	S	2	___1						ATP binding;nucleotide binding;protein binding;protein heterodimerization activity;protein homodimerization activity;protein kinase activity;protein serine/threonine kinase activity	activation of NF-kappaB-inducing kinase activity;I-kappaB kinase/NF-kappaB signaling;inflammatory response;interleukin-1-mediated signaling pathway;intracellular signal transduction;lipopolysaccharide-mediated signaling pathway;MyD88-dependent toll-like receptor signaling pathway;negative regulation of DNA binding transcription factor activity;negative regulation of NF-kappaB transcription factor activity;positive regulation of NF-kappaB transcription factor activity;protein autophosphorylation;protein phosphorylation;regulation of apoptotic process;regulation of cytokine-mediated signaling pathway;response to interleukin-1;signal transduction;toll-like receptor signaling pathway	cytoplasm;nucleus	activated TAK1 mediates p38 MAPK activation;Cytokine Signaling in Immune system;Immune System;Innate Immune System;Interleukin-1 family signaling;Interleukin-1 signaling;Interleukin-17 signaling;IRAK2 mediated activation of TAK1 complex;IRAK2 mediated activation of TAK1 complex upon TLR7/8 or 9 stimulation;JNK (c-Jun kinases) phosphorylation and activation mediated by activated human TAK1;MAP kinase activation;MyD88 cascade initiated on plasma membrane;MyD88 dependent cascade initiated on endosome;MyD88:Mal cascade initiated on plasma membrane;MyD88-independent TLR4 cascade;NOD1/2 Signaling Pathway;Nucleotide-binding domain, leucine rich repeat containing receptor (NLR) signaling pathways;Signaling by Interleukins;TAK1 activates NFkB by phosphorylation and activation of IKKs complex;Toll Like Receptor 10 (TLR10) Cascade;Toll Like Receptor 2 (TLR2) Cascade;Toll Like Receptor 3 (TLR3) Cascade;Toll Like Receptor 4 (TLR4) Cascade;Toll Like Receptor 5 (TLR5) Cascade;Toll Like Receptor 7/8 (TLR7/8) Cascade;Toll Like Receptor 9 (TLR9) Cascade;Toll Like Receptor TLR1:TLR2 Cascade;Toll Like Receptor TLR6:TLR2 Cascade;Toll-Like Receptors Cascades;TRAF6 mediated induction of NFkB and MAP kinases upon TLR7/8 or 9 activation;TRIF(TICAM1)-mediated TLR4 signaling	+	0.992848	4.41951e-05	125.38	118.4	123.99	0.17382	1780400000	168	1.14731	0.373859	0.419121	1.54205	1.35677	0.663514	0.508745	1.84839	0.847184	0.475645	0.347839	1.19666	2.39829	0.0583665	-1.24923	-4.0316	2.04603	0.0580231	-0.819079	-3.00507	5.76096	0.00203721	Q8CFA1	168	Q8CFA1	Q8CFA1	Interleukin-1 receptor-associated kinase-like 2	Irak2	CEMDAPCSLKTDAPDSPQSKYCSTSTSAPKQ	UID12346
24.2276	23.9091	24.1402	24.172	24.2573	24.0782	24.3107	23.8979	23.8488	24.1547	23.9486	23.7411	23.565	23.8152	24.2201	24.3521	23.9834	24.0842	23.8646	24.4892	24.1185	S	4	___1						molecular_function	biological_process;mRNA processing;RNA splicing	cellular_component;nucleoplasm;nucleus			0.98421	1.43887e-10	149.14	133.01	149.14	-0.44121	370520000	101	0.156933	0.903761	0.0731494	0.266406	0.251068	0.919155	-0.152362	-0.447337	0.262894	0.855314	0.120721	0.426299	0.783622	0.510651	0.221044	0.960579	0.409337	0.6608	0.209305	0.660011	0.196715	0.810184	Q8CFC7;A0A140LIE8	101;101	Q8CFC7	Q8CFC7	CLK4-associating serine/arginine rich protein	Clasrp	LDHIPDYTPPLLTTISPEQESDERKCNYERY	UID12347
25.4776	25.7433	25.5991	25.0358	25.1493	25.6423	25.3549	25.8355	25.6555	25.3171	24.2738	25.2619	NaN	25.548	25.4727	25.3705	25.9244	25.4401	24.9206	25.5071	24.0724	S	3	___1						molecular_function	biological_process;mRNA processing;RNA splicing	cellular_component;nucleoplasm;nucleus			0.999982	1.60274e-24	171.64	169.96	132.9	-0.73363	1487300000	335	0.0179422	0.996307	-0.00863202	-0.0332171	0.217079	0.938498	-0.105002	-0.37081	0.0571733	0.970722	-0.0369829	-0.114288	0.348604	0.669692	0.324886	0.667512	0.0770623	0.929836	-0.117563	-0.184573	0.760789	0.329983	Q8CFC7	335	Q8CFC7	Q8CFC7	CLK4-associating serine/arginine rich protein	Clasrp	PGREEKITFITSFGGSDEEAAAAAAAAAASG	UID12350
26.2881	26.7419	26.7832	26.3687	26.393	26.5833	26.3192	26.4851	26.4124	NaN	26.6877	26.5745	26.2369	26.2273	26.9691	26.7188	26.315	26.5112	26.6913	26.889	26.9483	S	2	___1						molecular_function	biological_process;mRNA processing;RNA splicing	cellular_component;nucleoplasm;nucleus			0.999999	0.000210747	115.92	70.762	109.16	0.71976	2000700000	285	0.528203	0.668116	0.198852	0.748387	0.103885	0.970002	0.07223	0.206188	0.362115	0.828871	0.109449	0.484071	0.804674	0.546065	-0.182722	-0.926465	0.833201	0.476566	0.211775	1.01417	0.462976	0.579126	Q8CFC7	285	Q8CFC7	Q8CFC7	CLK4-associating serine/arginine rich protein	Clasrp	QRREFREKRLRGRKISPPSYARRDSPTYDPY	UID12351
25.2823	25.5505	24.5873	23.9506	25.399	24.1504	26.648	23.5343	23.8873	25.1746	25.4432	25.0139	23.7081	24.4981	25.3688	23.9474	23.8571	24.5976	25.1901	23.6984	24.2397	S	3	___1						molecular_function	biological_process;mRNA processing;RNA splicing	cellular_component;nucleoplasm;nucleus			0.999617	0.000350242	83.077	65.115	83.077	0.13347	1335100000	541	0.165374	0.84388	0.450144	0.400005	0.0517871	0.978853	-0.164887	-0.137984	0.213296	0.822639	-0.555826	-0.500017	0.687754	0.376683	-0.710573	-1.24627	0.854989	0.258118	-0.834523	-1.50742	0.149771	0.809001	Q8CFC7	541	Q8CFC7	Q8CFC7	CLK4-associating serine/arginine rich protein	Clasrp	HSPSPPREKLTRPAASPAVGEKLKKTEPAAG	UID12352
23.5544	NaN	NaN	23.8675	NaN	NaN	NaN	23.8441	24.3225	NaN	NaN	24.6452	24.3416	23.3152	NaN	NaN	24.2569	24.8012	NaN	NaN	23.5767	S	2	___1						molecular_function	biological_process;mRNA processing;RNA splicing	cellular_component;nucleoplasm;nucleus			0.977443	0.0270159	58.626	42.828	58.32	-1.393	183390000	294	0	0.908823	-0.528934	0	0.156967	0.938309	-0.254895	-0.382599	0.463823	0.64459	0.445722	0.964079	0	0.896027	-0.777655	0	0	0.895435	-1.06846	0	0.321167	0.646613	Q8CFC7	294	Q8CFC7	Q8CFC7	CLK4-associating serine/arginine rich protein	Clasrp	LRGRKISPPSYARRDSPTYDPYKRSPSESSS	UID12356
24.1317	24.6186	24.1283	23.6527	24.3101	24.0178	NaN	24.2242	23.9623	24.4741	24.5226	24.2765	24.1364	NaN	24.3182	24.7134	24.7205	24.5245	24.6238	23.7619	23.952	S	2	___1						amino acid transmembrane transporter activity;L-glutamine transmembrane transporter activity;symporter activity	alanine transport;amino acid transmembrane transport;amino acid transport;cellular response to amino acid starvation;cellular response to mechanical stimulus;cerebral cortex development;female pregnancy;glutamine transport;glycine betaine transport;ion transport;sodium ion transport;transmembrane transport	axon;brush border;dendrite;integral component of membrane;integral component of plasma membrane;membrane;neuronal cell body;plasma membrane;sarcolemma	Amino acid transport across the plasma membrane;Glutamate Neurotransmitter Release Cycle;Neuronal System;Neurotransmitter release cycle;SLC-mediated transmembrane transport;Transmission across Chemical Synapses;Transport of inorganic cations/anions and amino acids/oligopeptides;Transport of small molecules		0.999427	3.12089e-39	270.28	262.39	270.28	0.015401	730260000	19	0.344309	0.754049	0.199591	0.601495	0.310759	0.916199	0.134019	0.516693	1.65453	0.201663	0.559515	2.45386	0.987713	0.315875	-0.430848	-1.41489	0.500784	0.554073	-0.311818	-0.838065	0.825075	0.322608	Q8CFE6	19	Q8CFE6	Q8CFE6	Sodium-coupled neutral amino acid transporter 2	Slc38a2	TEMGRFNISPDEDSSSYSSNSDFNYSYPTKQ	UID12359
24.1784	24.7634	24.5035	23.7136	24.7691	24.755	25.3271	24.0931	24.1722	24.5461	23.4633	24.1314	23.9125	24.3525	24.9017	24.1516	24.7667	24.3852	24.8968	24.5324	24.6968	S	3	___1						guanyl-nucleotide exchange factor activity;Rab guanyl-nucleotide exchange factor activity		cellular_component;clathrin-coated vesicle;cytoplasm;cytoplasmic vesicle;cytosol	Membrane Trafficking;RAB GEFs exchange GTP for GDP on RABs;Rab regulation of trafficking;Vesicle-mediated transport		0.99999	1.04694e-15	169.94	162.94	169.91	-0.26395	581510000	634	0.0384313	0.973201	-0.04905	-0.091987	0.10411	0.95961	-0.141917	-0.240195	0.0775909	0.948782	-0.0963472	-0.179333	0.31808	0.684666	0.365639	0.64056	0.930051	0.251612	0.661747	1.52981	0.106619	0.874103	Q8CFK6	634	Q8CFK6	Q8CFK6	DENN domain-containing protein 1C	Dennd1c	WQLEEDKRSQDPQPWSLPGDLSLLQDTPFSE	UID12363
NaN	25.1762	NaN	NaN	25.9299	25.9006	25.8092	NaN	NaN	25.9114	NaN	NaN	NaN	NaN	NaN	NaN	NaN	NaN	26.1346	NaN	NaN	S	3	___1						guanyl-nucleotide exchange factor activity;Rab guanyl-nucleotide exchange factor activity		cellular_component;clathrin-coated vesicle;cytoplasm;cytoplasmic vesicle;cytosol	Membrane Trafficking;RAB GEFs exchange GTP for GDP on RABs;Rab regulation of trafficking;Vesicle-mediated transport		0.904692	4.22927e-15	183.98	172.22	183.98	0.4107	421080000	699	0	0.908765	-0.632977	0	0	0.894721	NaN	0	0	0.900984	NaN	0	0	0.895968	0.00385189	0	0	0.895376	0.223206	0	0	1	Q8CFK6	699	Q8CFK6	Q8CFK6	DENN domain-containing protein 1C	Dennd1c	SQSPCPKLLRVPTRHSPPESPQLLVSTEPNS	UID12364
NaN	26.3029	NaN	NaN	NaN	26.2986	NaN	NaN	NaN	NaN	NaN	NaN	NaN	NaN	NaN	NaN	NaN	NaN	NaN	NaN	26.5593	S	3	___1							COPII vesicle coating;endoplasmic reticulum organization;protein transport;vesicle-mediated transport	cytosol;endoplasmic reticulum;Golgi apparatus;Golgi membrane;membrane	Asparagine N-linked glycosylation;COPII-mediated vesicle transport;ER to Golgi Anterograde Transport;Membrane Trafficking;Metabolism of proteins;Post-translational protein modification;Transport to the Golgi and subsequent modification;Vesicle-mediated transport		0.999965	7.37596e-27	220.97	208.73	220.97	0.43318	10434000000	1245	0	0.98865	NaN	0	-4.34294e-08	1	0	0	-4.34294e-08	1	0	0	0	0.989364	NaN	0	0	0.986848	NaN	0	0	1	A2AIX1;E9QAT4	1245;1245	A2AIX1	A2AIX1		Sec16a	RYSEPERPSSRASHYSDQLAPRQGYPEGYYN	UID2217
23.136	23.2469	22.7357	NaN	23.5629	23.3346	23.7897	22.8279	23.0305	23.4747	21.8958	22.7365	22.4476	22.7749	22.9147	22.6913	22.8426	22.8605	22.8702	23.1689	22.8496	S	3	___1						histone methyltransferase activity (H3-K4 specific);histone-lysine N-methyltransferase activity;methyltransferase activity;molecular_function;nucleic acid binding;RNA binding;transferase activity	chromatin organization;histone H3-K4 methylation;methylation;regulation of transcription, DNA-templated;transcription, DNA-templated	chromosome;cytosol;histone methyltransferase complex;nuclear speck;nucleoplasm;nucleus;Set1C/COMPASS complex	Chromatin modifying enzymes;Chromatin organization;Gene expression (Transcription);Generic Transcription Pathway;PKMTs methylate histone lysines;RNA Polymerase II Transcription;RUNX1 regulates genes involved in megakaryocyte differentiation and platelet function;Transcriptional regulation by RUNX1		0.999084	2.97314e-11	138.29	133.9	138.29	-0.5506	169560000	210	0.205871	0.840854	-0.176507	-0.409178	0.710303	0.783405	-0.503653	-1.18835	0.632685	0.541538	-0.417883	-1.05095	0.525072	0.47753	0.7464	1.07402	0.21677	0.781597	0.260597	0.459091	0.424019	0.56339	Q8CFT2	210	Q8CFT2	Q8CFT2	Histone-lysine N-methyltransferase SETD1B	Setd1b	RYTPQTLPVGELDAISPIVSETLQLSDALKR	UID12370
NaN	NaN	NaN	NaN	NaN	NaN	NaN	NaN	NaN	NaN	NaN	NaN	NaN	NaN	NaN	NaN	NaN	23.5588	NaN	NaN	NaN	S	2	___1						nucleic acid binding;RNA binding;RNA polymerase II proximal promoter sequence-specific DNA binding;single-stranded DNA binding;transcriptional activator activity, RNA polymerase II proximal promoter sequence-specific DNA binding	positive regulation of gene expression;positive regulation of transcription by RNA polymerase II;positive regulation of transcription, DNA-templated;transcription by RNA polymerase II;transcription, DNA-templated	cytoplasm;nucleus			1	2.06955e-05	116.61	87.247	116.61	0.91414	12357000	296	-4.34294e-08	1	0	0	-4.34294e-08	1	0	0	0	0.985522	NaN	0	-4.34294e-08	1	0	0	-4.34294e-08	1	0	0	0	1	A2AJ72;Q3TIX6;A0A0A6YVV5	296;296;54	A2AJ72	A2AJ72		Fubp3	NDAGVRIQFKPDDGISPERAAQVMGPPDRCQ	UID2231
25.3791	25.562	25.532	25.2779	25.4147	25.4729	25.5069	25.3452	25.7888	25.5427	25.2837	25.6246	25.5041	25.1075	25.5809	25.6367	25.0028	24.9215	24.7611	24.4664	24.9637	S	2	___1						L-amino acid transmembrane transporter activity;neutral amino acid transmembrane transporter activity	L-alpha-amino acid transmembrane transport;L-amino acid transport;neutral amino acid transport;transmembrane transport	integral component of membrane;integral component of plasma membrane;membrane;plasma membrane	Amino acid transport across the plasma membrane;SLC-mediated transmembrane transport;Transport of inorganic cations/anions and amino acids/oligopeptides;Transport of small molecules	+	0.996634	7.57748e-15	231.69	197.18	208.68	0.066518	899230000	297	0.147009	0.916087	-0.0558974	-0.231529	0.311801	0.913012	-0.149426	-0.505277	0.620981	0.568513	-0.359938	-0.998205	0.332857	0.7999	-0.0951773	-0.436855	1.88136	0.0713518	-0.753274	-2.71769	1.98965	0.0491426	Q8CGA3	297	Q8CGA3	Q8CGA3	Large neutral amino acids transporter small subunit 4	Slc43a2	AKEQAALQEGHKLCLSTVDLEVKCQPDAAAA	UID12375
25.9041	25.179	25.9594	26.5018	26.8322	27.0602	25.6116	25.9299	25.4409	25.0101	25.62	25.6806	25.8529	25.7857	25.4529	25.4599	25.7634	25.6017	26.7656	26.9416	26.5161	S	2	___1					+	L-amino acid transmembrane transporter activity;neutral amino acid transmembrane transporter activity	L-alpha-amino acid transmembrane transport;L-amino acid transport;neutral amino acid transport;transmembrane transport	integral component of membrane;integral component of plasma membrane;membrane;plasma membrane	Amino acid transport across the plasma membrane;SLC-mediated transmembrane transport;Transport of inorganic cations/anions and amino acids/oligopeptides;Transport of small molecules	+	0.999977	2.98023e-05	145.14	105.51	145.14	-0.11955	1477700000	274	0.0231289	0.98896	0.0200316	0.0514434	0.0670395	0.97923	0.0363731	0.125745	0.113248	0.945974	-0.0524495	-0.19572	2.14629	0.0691832	1.36115	3.693	2.20868	0.0346006	1.30416	3.75663	4.03228	0.00253258	Q8CGA3	274	Q8CGA3	Q8CGA3	Large neutral amino acids transporter small subunit 4	Slc43a2	GKQFYKQVTTVGRRLSVGSSMRTAKEQAALQ	UID12376
22.4515	NaN	22.8496	21.5484	21.8084	21.2794	22.5709	NaN	22.148	22.9593	22.8545	22.5455	21.7411	22.1039	21.1426	23.0459	NaN	22.2251	22.4866	21.9842	20.7363	S	3	___1						nucleic acid binding;RNA binding	biological_process;mRNA processing;RNA splicing	nucleolus;nucleus;spliceosomal complex			1	0.0187537	51.135	28.814	41.227	0.50619	152290000	97	0.375022	0.704034	0.291119	0.745726	0.755446	0.772615	-0.696884	-1.40881	0.214299	0.840495	0.276085	0.491553	2.49001	0.056689	-1.24103	-4.18071	0.917343	0.219304	-1.05075	-1.65489	1.25185	0.129954	Q8CGC6	97	Q8CGC6	Q8CGC6	RNA-binding protein 28	Rbm28	LRNKSKETRKNENAESPKKEPKHKKAKVADK	UID12377
23.5169	23.4495	23.0182	NaN	24.2944	24.121	24.1682	NaN	NaN	NaN	NaN	23.3164	22.8446	23.1665	23.6412	23.8512	23.7033	NaN	NaN	24.2611	23.6498	S	2	___1						nucleic acid binding;RNA binding	biological_process;mRNA processing;RNA splicing	nucleolus;nucleus;spliceosomal complex			1	4.7952e-57	305.81	284.08	293.46	0.62157	371520000	333	0	0.908649	-0.840038	0	0	0.894607	-0.950772	0	0	0.900868	-0.390944	0	0	0.895793	0.891246	0	0	0.895202	0.638996	0	1.36332	0.123829	Q8CGC6	333	Q8CGC6	Q8CGC6	RNA-binding protein 28	Rbm28	PSDVTEGKTVFIRNLSFDSEEEALGEVLQQF	UID12378
NaN	NaN	23.14	23.1925	NaN	24.6014	24.7906	NaN	23.4801	NaN	23.3152	23.8618	23.4844	NaN	NaN	23.5339	NaN	NaN	NaN	24.0352	NaN	S	2	___1						nucleic acid binding;RNA binding	biological_process;mRNA processing;RNA splicing	nucleolus;nucleus;spliceosomal complex			0.991845	2.36455e-14	174.49	160.48	161.56	0.78129	242960000	336	0	0.908591	-0.9954	0	0	0.89455	-0.650924	0	0	0.90081	-0.601502	0	0.141065	0.852099	0.308468	0.360519	0	0.895143	0.446631	0	0.0912128	0.881767	Q8CGC6	336	Q8CGC6	Q8CGC6	RNA-binding protein 28	Rbm28	VTEGKTVFIRNLSFDSEEEALGEVLQQFGDL	UID12379
NaN	NaN	NaN	NaN	NaN	NaN	NaN	NaN	NaN	NaN	NaN	NaN	NaN	NaN	25.543	NaN	NaN	NaN	NaN	NaN	NaN	S	3	___1						hydrolase activity;lysophospholipase activity	developmental process;lipid catabolic process;lipid metabolic process;metabolic process	endoplasmic reticulum;endoplasmic reticulum membrane;integral component of membrane;intracellular membrane-bounded organelle;lysosomal membrane;lysosome;membrane;mitochondrial membrane;mitochondrion;nuclear membrane;nucleus;organelle membrane			0.655148	2.44021e-05	104.5	84.831	104.5	0.45542	48888000	379	-4.34294e-08	1	0	0	0	0.978496	NaN	0	-4.34294e-08	1	0	0	-4.34294e-08	1	0	0	-4.34294e-08	1	0	0	0	1	A2AJ88	379	A2AJ88	A2AJ88	Patatin-like phospholipase domain-containing protein 7	Pnpla7	SSCVTVSGPLLKRSCSVPLPSNHGEVDELRQ	UID2235
23.9977	NaN	NaN	23.1333	NaN	NaN	NaN	23.8209	24.1738	NaN	24.3518	NaN	24.1963	23.9735	24.1779	24.358	24.1739	24.0038	NaN	NaN	23.1868	S	2	___1						heat shock protein binding;histone deacetylase binding;protein binding;RNA polymerase II regulatory region sequence-specific DNA binding;transcription corepressor activity;transcription factor binding;transcription regulatory region DNA binding;ubiquitin-protein transferase activity	chromatin organization;heart development;histone H2A monoubiquitination;negative regulation of bone mineralization;negative regulation of histone H3-K36 methylation;negative regulation of histone H3-K4 methylation;negative regulation of tooth mineralization;negative regulation of transcription by RNA polymerase II;negative regulation of transcription, DNA-templated;odontogenesis;regulation of transcription, DNA-templated;roof of mouth development;specification of axis polarity;transcription, DNA-templated	nucleus;PcG protein complex			1	1.02306e-08	155.88	135.89	138.2	-2.2748	202580000	423	0	0.908533	0.000376701	0	0.289082	0.920396	0.118522	0.454847	0.395251	0.764453	0.18124	0.632945	0	0.895735	-1.21852	0	0	0.895027	-1.16494	0	0.246183	0.803241	Q8CGN4	423	Q8CGN4	Q8CGN4	BCL-6 corepressor	Bcor	GHTRKTTVQDRKDGGSPPLLEKQTVTKDVTD	UID12385
25.4719	24.6917	25.2889	NaN	NaN	NaN	NaN	25.4235	25.4403	24.5537	24.9225	24.9857	25.4262	25.9883	24.6516	25.205	25.231	25.7521	NaN	NaN	NaN	S	2	___1						heat shock protein binding;histone deacetylase binding;protein binding;RNA polymerase II regulatory region sequence-specific DNA binding;transcription corepressor activity;transcription factor binding;transcription regulatory region DNA binding;ubiquitin-protein transferase activity	chromatin organization;heart development;histone H2A monoubiquitination;negative regulation of bone mineralization;negative regulation of histone H3-K36 methylation;negative regulation of histone H3-K4 methylation;negative regulation of tooth mineralization;negative regulation of transcription by RNA polymerase II;negative regulation of transcription, DNA-templated;odontogenesis;regulation of transcription, DNA-templated;roof of mouth development;specification of axis polarity;transcription, DNA-templated	nucleus;PcG protein complex			0.883734	0.000193129	102.15	93.15	102.15	0.59834	567390000	1443	0.372982	0.707214	-0.281046	-0.695349	0.0514824	0.979208	-0.0764736	-0.127393	0.0524552	0.973752	-0.0358063	-0.108467	0	0.895676	NaN	0	0	0.894969	NaN	0	0.371836	0.616101	Q8CGN4	1443	Q8CGN4	Q8CGN4	BCL-6 corepressor	Bcor	QLLPATQATQLPRSNSPQETTQSRPMPPEAR	UID12388
28.2563	29.3197	28.9678	28.8922	28.3683	27.7574	28.8197	27.8627	28.7255	28.0578	27.3861	28.7262	28.4783	27.6747	29.0538	28.4809	29.1493	28.613	27.8571	27.4751	28.9081	S	4	___1						nucleic acid binding;RNA binding	mRNA processing;RNA processing;RNA splicing	nucleoplasm;nucleus;spliceosomal complex	Metabolism of RNA;mRNA Splicing;mRNA Splicing - Major Pathway;Processing of Capped Intron-Containing Pre-mRNA		1	1.20871e-118	414.26	404.1	414.26	0.10356	8770600000	483	0.361896	0.690763	0.378683	0.705807	0.0455552	0.983366	-0.0669899	-0.111153	0.309808	0.774891	0.278449	0.596569	0.216748	0.785243	0.282593	0.465439	0.0134129	0.996349	0.0234152	0.0345742	0.215861	0.744819	Q8CH02	483	Q8CH02	Q8CH02	SURP and G-patch domain-containing protein 1	Sugp1	LLWEKALQQHQHGYDSDEEVDSELGTWEHQL	UID12389
22.7125	22.9783	23.191	22.4513	23.1881	NaN	23.0166	23.2714	23.187	22.6675	23.3574	23.4297	NaN	22.8867	23.13	22.753	NaN	23.3198	NaN	NaN	22.8355	S	2	___1						nucleic acid binding;RNA binding	mRNA processing;RNA processing;RNA splicing	nucleoplasm;nucleus;spliceosomal complex	Metabolism of RNA;mRNA Splicing;mRNA Splicing - Major Pathway;Processing of Capped Intron-Containing Pre-mRNA		0.998771	6.55711e-06	122.49	94.204	122.49	-0.80826	138830000	407	0.556956	0.658374	-0.197753	-0.768261	0.468143	0.887	-0.149991	-0.644798	0.196628	0.886389	-0.121988	-0.367065	0.315053	0.69518	-0.33187	-0.642124	0	0.89491	-0.316075	0	0.0663464	0.924275	Q8CH02	407	Q8CH02	Q8CH02	SURP and G-patch domain-containing protein 1	Sugp1	VELPPAELAQRDIDASPSPLSVQDLKGLGYE	UID12390
25.5906	25.6291	26.0984	25.3694	25.5015	26.0019	25.1319	24.8264	24.3312	25.3142	25.0322	25.6228	26.0268	25.8381	24.9378	24.6718	24.8733	24.6946	25.7501	26.3283	NaN	S	3	___1							cell differentiation;microtubule bundle formation;multicellular organism development;nervous system development;neuron migration	axon initial segment;cytoplasm;cytoskeleton;microtubule;microtubule cytoskeleton		+	0.996744	1.7682e-12	186.17	164.12	180.78	-1.1221	963550000	365	1.62163	0.1659	1.00953	2.62387	0.958796	0.719839	0.837696	1.6456	0.0228836	0.993017	-0.0165679	-0.0484646	0.513242	0.570579	0.301172	0.842972	0.988555	0.223743	0.716125	1.75482	2.12223	0.0297867	Q8CH77	365	Q8CH77	Q8CH77	Neuron navigator 1	Nav1	MHGERAHYSHTMPMRSPSKLSHISRLELVES	UID12393
NaN	NaN	NaN	24.806	24.6046	24.7276	24.4156	NaN	25.2921	24.1338	24.6472	NaN	24.957	24.6518	NaN	24.7704	NaN	NaN	NaN	24.7358	24.5506	S	3	___1							cell differentiation;microtubule bundle formation;multicellular organism development;nervous system development;neuron migration	axon initial segment;cytoplasm;cytoskeleton;microtubule;microtubule cytoskeleton			1	3.18804e-43	284.74	278.46	229.7	-0.20115	6085000000	197	0	0.908475	NaN	0	0.0339007	0.990042	-0.0494204	-0.0876147	0	0.900752	-0.0834227	0	0.66704	0.48755	0.322292	1.05405	0.344733	0.684485	0.252759	0.677804	0.193211	0.790676	Q8CH77	197	Q8CH77	Q8CH77	Neuron navigator 1	Nav1	YAEVKPLSKAPEAAVSDDGKSDDELLSSKAK	UID12394
23.4242	NaN	NaN	NaN	NaN	NaN	NaN	NaN	23.7325	24.1151	NaN	NaN	23.7059	NaN	NaN	23.3868	NaN	NaN	NaN	NaN	NaN	S	2	___1						actin binding;ATPase binding;calmodulin binding;ion channel binding;nitric-oxide synthase binding;protein binding;sodium channel regulator activity;structural molecule activity	negative regulation of peptidyl-cysteine S-nitrosylation;neuromuscular junction development;regulation of heart rate;regulation of sodium ion transmembrane transport;regulation of vasoconstriction by circulating norepinephrine;regulation of ventricular cardiac muscle cell membrane repolarization;ventricular cardiac muscle cell action potential	cell junction;cytoplasm;cytoskeleton;intracellular;membrane;neuromuscular junction;plasma membrane;postsynaptic membrane;protein-containing complex;sarcolemma			0.919211	0.0115972	60.539	45.167	60.539	0.32556	68016000	195	0	0.987895	-0.308331	0	0	0.978017	-0.0266399	0	0	0.985037	-0.345724	0	0	0.988795	NaN	0	0	0.986211	NaN	0	0	1	A2AKD7;Q61234	195;195	A2AKD7	A2AKD7	Alpha-1-syntrophin	Snta1	GWDSPPASPLQRQPSSPGPQPRNLSEAKHVS	UID2288
24.0454	24.4168	24.8305	22.3281	24.6427	24.5929	24.9073	23.8433	24.0673	24.2641	24.2333	24.4428	NaN	NaN	24.1941	NaN	NaN	22.9867	24.0297	24.325	NaN	S	2	___1							cell differentiation;microtubule bundle formation;multicellular organism development;nervous system development;neuron migration	axon initial segment;cytoplasm;cytoskeleton;microtubule;microtubule cytoskeleton			0.999982	5.17365e-08	147.7	128.42	132.15	-0.98262	318720000	756	0.14913	0.879838	0.158275	0.319521	0	0.894435	-0.0785453	0	0	0.900636	-1.28591	0	0.235463	0.750758	-0.458869	-0.529789	0.399372	0.721921	-0.136093	-0.570274	0.055425	0.926903	Q8CH77	756	Q8CH77	Q8CH77	Neuron navigator 1	Nav1	EKAKAKAVALDSDNISLKSIGSPESTPKNQA	UID12396
NaN	NaN	NaN	NaN	NaN	NaN	NaN	22.5757	NaN	NaN	NaN	NaN	NaN	NaN	NaN	NaN	NaN	NaN	NaN	NaN	NaN	S	2	___1							cell differentiation;microtubule bundle formation;multicellular organism development;nervous system development;neuron migration	axon initial segment;cytoplasm;cytoskeleton;microtubule;microtubule cytoskeleton			0.725841	0.000701504	73.672	68.299	58.373	0.38761	6251200	998	0	0.90836	NaN	0	0	0.894378	NaN	0	0	0.900578	NaN	0	-4.34294e-08	1	0	0	-4.34294e-08	1	0	0	0	1	Q8CH77;A0A087WSM9	998;13	Q8CH77	Q8CH77	Neuron navigator 1	Nav1	LSMSLSAKGQLTNIVSPTAATTPRITRSNSI	UID12397
NaN	NaN	NaN	NaN	NaN	NaN	25.8211	NaN	26.2832	NaN	NaN	NaN	NaN	NaN	NaN	NaN	NaN	NaN	26.7798	NaN	NaN	S	3	___1							cell differentiation;microtubule bundle formation;multicellular organism development;nervous system development;neuron migration	axon initial segment;cytoplasm;cytoskeleton;microtubule;microtubule cytoskeleton			0.991251	0.00103857	75.103	70.152	75.103	0.17137	256160000	299	0	0.908302	NaN	0	0	0.894321	NaN	0	0	0.90052	NaN	0	-4.34294e-08	1	0	0	0	0.894794	NaN	0	0	1	Q8CH77	299	Q8CH77	Q8CH77	Neuron navigator 1	Nav1	GSQVTHSSLEMPCYDSDDANPRSVSSLSNRS	UID12398
24.5106	24.339	24.3415	23.5247	23.1739	23.691	23.9403	24.1026	NaN	24.7797	NaN	24.079	NaN	NaN	24.1639	24.1888	23.8452	NaN	NaN	23.8006	23.9366	S	2	___1							cell differentiation;microtubule bundle formation;multicellular organism development;nervous system development;neuron migration	axon initial segment;cytoplasm;cytoskeleton;microtubule;microtubule cytoskeleton			0.668248	0.000735045	81.807	56.359	81.807	0.22865	265750000	1263	1.53873	0.307146	0.375588	1.9255	0	0.894263	0.142471	0	0.00726943	1	-0.00446129	-0.0153827	1.2234	0.170967	-0.966159	-2.26287	0.590588	0.427069	-0.560771	-1.22745	1.81199	0.0563922	Q8CH77	1263	Q8CH77	Q8CH77	Neuron navigator 1	Nav1	APSSPKLQHGSTETASPSIKSSTSSSVGTEV	UID12400
25.7842	25.9982	25.7783	26.1796	26.312	26.7861	25.5539	26.3475	26.0556	25.8083	25.4787	25.8527	26.1235	26.033	NaN	26.1234	26.2764	26.1052	25.9691	26.5682	24.9794	S	3	___1							cell differentiation;microtubule bundle formation;multicellular organism development;nervous system development;neuron migration	axon initial segment;cytoplasm;cytoskeleton;microtubule;microtubule cytoskeleton			0.943437	9.51786e-39	261.83	240.38	212.24	0.15523	1394500000	1179	0.210956	0.849571	-0.132109	-0.385413	0.108718	0.96169	0.0925976	0.230868	0.313712	0.807082	0.182671	0.540407	1.50729	0.146526	0.712659	2.23654	0.0938816	0.912633	0.125689	0.217437	0.407878	0.580148	Q8CH77;A0A087WSM9	1179;186	Q8CH77	Q8CH77	Neuron navigator 1	Nav1	ASEATPKELRIKRQNSSDSISSLNSITSHSS	UID12401
21.6581	22.2495	21.8667	23.2791	23.1363	23.0222	22.8431	NaN	NaN	23.2272	NaN	23.2978	NaN	NaN	NaN	NaN	NaN	NaN	23.1023	23.264	23.0487	S	2	___1							cell differentiation;microtubule bundle formation;multicellular organism development;nervous system development;neuron migration	axon initial segment;cytoplasm;cytoskeleton;microtubule;microtubule cytoskeleton		+	0.965294	7.60783e-37	281.93	263.34	281.93	-0.47717	195200000	477	0	0.908244	-0.918358	0	0	0.894206	NaN	0	0	0.900462	NaN	0	0.487417	0.727765	-0.116673	-0.584881	0.600006	0.671578	-0.124185	-0.66207	3.78069	0.00398244	Q8CH77	477	Q8CH77	Q8CH77	Neuron navigator 1	Nav1	DSEKRSLAESGLNWFSESEEKTPKKLEYDSG	UID12402
NaN	NaN	NaN	NaN	NaN	25.2439	NaN	NaN	NaN	NaN	NaN	NaN	NaN	NaN	NaN	NaN	NaN	NaN	NaN	NaN	NaN	S	2	___1						DNA binding;RNA binding	ribosomal large subunit biogenesis;ribosomal small subunit biogenesis;ribosome assembly;ribosome biogenesis	cytosolic large ribosomal subunit;granular component;nucleolus;nucleoplasm;nucleus			0.516049	0.0100685	63.212	35.038	63.212	-0.16568	39736000	94	-4.34294e-08	1	0	0	-4.34294e-08	1	0	0	-4.34294e-08	1	0	0	0	0.988581	NaN	0	-4.34294e-08	1	0	0	0	1	A2ALA0;P70279	94;94	A2ALA0	A2ALA0	Surfeit locus protein 6	Surf6	RPKNPMVSKQEKGLSSLGSPKDSQGTARESV	UID2303
24.6941	24.7746	24.8393	25.123	25.3632	25.2676	25.4554	24.9041	25.0177	25.0345	25.8758	24.9385	NaN	24.7529	24.9242	25.194	25.2784	NaN	25.3341	24.7492	24.878	S	2	___1							cell differentiation;microtubule bundle formation;multicellular organism development;nervous system development;neuron migration	axon initial segment;cytoplasm;cytoskeleton;microtubule;microtubule cytoskeleton			0.943366	1.12673e-45	282.91	263.66	282.91	0.17307	945500000	1251	0.963446	0.445365	-0.356412	-1.30439	0.532054	0.841594	-0.287185	-0.880451	0.187719	0.892752	0.110464	0.34601	0.0350524	0.979959	-0.0316868	-0.0780838	0.355124	0.659756	-0.29584	-0.66244	0.57284	0.473156	Q8CH77	1251	Q8CH77	Q8CH77	Neuron navigator 1	Nav1	SDIEEIATPDSSAPSSPKLQHGSTETASPSI	UID12404
25.372	25.7426	25.8111	26.2316	26.0659	26.2604	25.2914	26.3735	26.3283	25.7787	25.8737	25.7227	25.8312	26.0651	25.6101	25.9941	25.9748	25.9357	25.9697	26.4187	26.1877	S	2	___1							cell differentiation;microtubule bundle formation;multicellular organism development;nervous system development;neuron migration	axon initial segment;cytoplasm;cytoskeleton;microtubule;microtubule cytoskeleton			0.999663	3.61171e-09	171.14	160.33	147.36	-0.4708	1743500000	394	0.397137	0.670493	-0.355824	-0.743154	0.161758	0.94127	-0.162293	-0.340225	0.0280242	0.988913	-0.0295226	-0.0650545	2.20387	0.144705	0.394229	2.25344	1.36568	0.210618	0.400314	1.68965	0.652656	0.429208	Q8CH77	394	Q8CH77	Q8CH77	Neuron navigator 1	Nav1	ESLDSDEVDLKSGYMSDSDLMGKTMTEDDDI	UID12405
24.7713	24.5115	NaN	NaN	25.2554	26.1305	25.2268	25.0296	NaN	25.2457	NaN	NaN	NaN	25.322	23.9232	NaN	NaN	NaN	25.1276	25.5606	25.9408	S	2	___1							cell differentiation;microtubule bundle formation;multicellular organism development;nervous system development;neuron migration	axon initial segment;cytoplasm;cytoskeleton;microtubule;microtubule cytoskeleton			1	0.0300355	68.846	32.289	53.089	-0.60403	487780000	675	1.01629	0.378446	-0.486738	-1.85011	0.260897	0.897029	-0.505591	-0.627024	0	0.900404	NaN	0	0	0.89556	0.447248	0	0	0.894736	0.297261	0	0.614911	0.400904	Q8CH77	675	Q8CH77	Q8CH77	Neuron navigator 1	Nav1	PGFLAPGARSNIQYRSLPRPAKSSSMSVTGR	UID12408
24.2489	23.9261	24.0687	24.786	24.5221	25.0394	24.3561	23.5083	23.6484	24.1993	24.3246	24.7248	23.4816	23.5858	23.5693	24.101	23.962	24.1544	25.0937	24.2852	24.4488	S	2	___1							cell differentiation;microtubule bundle formation;multicellular organism development;nervous system development;neuron migration	axon initial segment;cytoplasm;cytoskeleton;microtubule;microtubule cytoskeleton		+	0.999874	3.22881e-40	317.7	317.7	255.72	0.40993	424440000	93	0.365475	0.721249	0.243632	0.643698	0.479886	0.849657	-0.292064	-0.801597	0.365273	0.755669	0.234837	0.637171	0.774929	0.416693	0.366236	1.15252	0.262437	0.7622	0.193007	0.490721	2.87516	0.00999065	Q8CH77	93	Q8CH77	Q8CH77	Neuron navigator 1	Nav1	RVPGGLPTSNLRKQKSLTNLSFLTDSEKKLQ	UID12409
NaN	NaN	NaN	NaN	NaN	NaN	NaN	NaN	NaN	NaN	NaN	NaN	NaN	NaN	NaN	NaN	NaN	24.4491	NaN	25.3462	NaN	S	2	___1						actin binding;actin filament binding;signaling receptor binding		cytoplasm;cytosol;nucleus;plasma membrane			0.999973	3.66188e-08	148.31	137.45	148.31	0.57329	766130000	330	-4.34294e-08	1	0	0	-4.34294e-08	1	0	0	0	0.983928	NaN	0	-4.34294e-08	1	0	0	0	0.985292	NaN	0	0	1	A2AQD6;A2AQD5;Q922B9	330;330;330	A2AQD6	A2AQD6	Sperm-specific antigen 2 homolog	Ssfa2	SSPATEKGRTLSISLSEDGGGGKSDPKLQKV	UID2389
24.5012	25.1482	24.6105	25.1396	25.6198	25.6439	25.5632	24.8148	25.0004	25.2945	24.7279	24.8609	24.5184	24.5781	25.0258	25.3184	24.9389	24.9818	25.342	25.0175	25.5227	S	2	___1							cell differentiation;microtubule bundle formation;multicellular organism development;nervous system development;neuron migration	axon initial segment;cytoplasm;cytoskeleton;microtubule;microtubule cytoskeleton			0.982914	0.00012501	103.8	66.081	103.8	0.11417	1283900000	315	0.547892	0.579422	-0.37284	-0.92974	0.690204	0.795691	-0.418696	-1.11307	0.0633306	0.965606	-0.0464541	-0.130855	1.00233	0.290543	0.506648	1.50285	0.668066	0.451216	0.332965	1.02121	1.14905	0.189145	Q8CH77	315	Q8CH77	Q8CH77	Neuron navigator 1	Nav1	DDANPRSVSSLSNRSSPLSWRYGQSSPRLQA	UID12411
25.3906	25.579	25.7171	25.8285	25.8543	25.6756	25.5946	25.6022	25.8736	25.4016	25.0889	25.761	25.582	25.4271	25.7307	25.6213	25.5507	25.3836	25.9276	25.8696	25.8098	S	2	___1							cell differentiation;microtubule bundle formation;multicellular organism development;nervous system development;neuron migration	axon initial segment;cytoplasm;cytoskeleton;microtubule;microtubule cytoskeleton			0.998557	6.15795e-29	234.52	193.47	234.52	-1.1311	1102600000	21	0.412503	0.76851	-0.127895	-0.551747	0.36249	0.915285	-0.110221	-0.485815	0.673261	0.679834	-0.171591	-0.795517	0.848205	0.384707	0.368943	1.22159	1.07741	0.253854	0.451799	1.52059	1.09516	0.258619	Q8CH77	21	Q8CH77	Q8CH77	Neuron navigator 1	Nav1	VKSVQPEVELSGGSGSGGDEGADESRGASRK	UID12412
25.362	25.5914	26.4098	27.4696	28.6576	29.3406	27.0507	NaN	26.1238	26.3358	25.901	27.4071	NaN	NaN	26.7496	25.0873	25.5196	25.7191	28.4777	28.7423	28.409	S	2	___1					+		cell differentiation;microtubule bundle formation;multicellular organism development;nervous system development;neuron migration	axon initial segment;cytoplasm;cytoskeleton;microtubule;microtubule cytoskeleton		+	0.999999	2.83075e-54	286.57	256.33	286.57	0.19468	4389900000	810	0.632681	0.485837	-0.799503	-1.25599	0	0.894092	0.162315	0	1.13942	0.230523	-1.14527	-2.19808	1.28837	0.125209	1.94129	2.40727	1.91431	0.0383532	1.99506	3.56962	3.65166	0.00283847	Q8CH77	810	Q8CH77	Q8CH77	Neuron navigator 1	Nav1	VKPPSLANLDKVNSNSLDLPSSSDTHASKVP	UID12417
26.1656	26.0217	26.3627	24.8815	25.8021	24.9641	25.754	NaN	NaN	NaN	25.9231	26.2537	24.7701	25.2048	26.2546	26.1624	25.4227	NaN	NaN	NaN	NaN	S	2	___1						molecular_function	biological_process	cellular_component			1	0.0645047	51.528	27.306	51.528	0.2202	819480000	976	0	0.908186	0.429303	0	0	0.894035	-0.344227	0	0	0.900288	0.0384941	0	0.932989	0.254605	-0.872532	-1.74809	0	0.894678	NaN	0	0.693262	0.362388	Q8CHH5	976	Q8CHH5	Q8CHH5	GLTSCR1-like protein	Gltscr1l	EMPCLDSFQDKALRNSPKNEVLHTDIMKGSG	UID12418
25.6358	25.5055	25.5694	25.4747	25.359	25.296	25.5413	25.318	25.6361	25.5395	25.5224	25.7262	25.2427	25.3106	25.487	25.2511	25.1829	25.4363	25.5246	25.2248	25.7797	S	3	___1						ATP binding;chromatin binding;DNA binding;helicase activity;hydrolase activity;nucleotide binding;protein antigen binding;protein binding	chromatin organization;histone H2A acetylation;histone H4 acetylation	NuA4 histone acetyltransferase complex;nuclear speck;nucleus;Swr1 complex	Cellular responses to external stimuli;Cellular responses to stress;Cellular Senescence;DNA Damage/Telomere Stress Induced Senescence;Formation of Senescence-Associated Heterochromatin Foci (SAHF)		0.999355	2.26092e-17	207.1	197.59	153.19	-0.15729	1650600000	923	0.285124	0.861864	0.0717545	0.356083	0.565699	0.875333	-0.151694	-0.692282	0.795981	0.596469	-0.208369	-0.943168	1.23225	0.39658	-0.219475	-1.19504	0.191041	0.86001	-0.0863622	-0.31618	0.76355	0.440812	Q8CHI8	923	Q8CHI8	Q8CHI8	E1A-binding protein p400	Ep400	VSRRGKESRLKGFDTSPEHSLDLGISGRKRK	UID12420
25.5255	25.4615	24.9574	24.8998	24.625	25.1637	25.1312	25.2159	25.1766	25.1297	24.9711	25.0862	25.3362	25.2125	25.1171	25.0238	25.4204	25.3823	24.9665	24.3932	24.971	S	3	___1						ATP binding;chromatin binding;DNA binding;helicase activity;hydrolase activity;nucleotide binding;protein antigen binding;protein binding	chromatin organization;histone H2A acetylation;histone H4 acetylation	NuA4 histone acetyltransferase complex;nuclear speck;nucleus;Swr1 complex	Cellular responses to external stimuli;Cellular responses to stress;Cellular Senescence;DNA Damage/Telomere Stress Induced Senescence;Formation of Senescence-Associated Heterochromatin Foci (SAHF)		0.999977	1.20597e-21	191.72	185.74	183.8	0.314	963370000	754	0.316571	0.79754	0.140233	0.498504	0.280245	0.950799	0.0473417	0.281832	0.321861	0.848656	0.100946	0.441449	0.438368	0.689524	-0.16618	-0.632924	0.6535	0.485043	-0.285449	-0.95918	1.10993	0.226443	Q8CHI8	754	Q8CHI8	Q8CHI8	E1A-binding protein p400	Ep400	SRSPGVAVSAPPKPQSPAQNAASSQDGSQDK	UID12424
25.5069	25.2515	24.9917	25.2062	25.6461	24.9323	26.1261	NaN	25.0988	24.7553	NaN	24.6544	25.3136	25.6929	NaN	NaN	25.3319	24.7058	24.6152	24.6981	25.0002	S	2	___1						ATP binding;chromatin binding;DNA binding;helicase activity;hydrolase activity;nucleotide binding;protein antigen binding;protein binding	chromatin organization;histone H2A acetylation;histone H4 acetylation	NuA4 histone acetyltransferase complex;nuclear speck;nucleus;Swr1 complex	Cellular responses to external stimuli;Cellular responses to stress;Cellular Senescence;DNA Damage/Telomere Stress Induced Senescence;Formation of Senescence-Associated Heterochromatin Foci (SAHF)		0.673552	1.49854e-09	175.02	156.63	130.64	1.0558	1574400000	720	0.337567	0.711058	-0.362374	-0.685926	0.0653024	0.977201	-0.109171	-0.168594	0.368776	0.692669	-0.593554	-0.846092	0.878627	0.316522	0.55669	1.50045	0.15562	0.895901	0.0662988	0.259342	0.843451	0.287573	Q8CHI8	720	Q8CHI8	Q8CHI8	E1A-binding protein p400	Ep400	LVPVSGSGPGPSPARSSPVNRPSSATNKALS	UID12425
26.4895	26.7779	26.0694	26.1046	26.2626	26.0698	27.2024	26.0704	25.8491	26.127	26.282	25.9542	26.1519	26.2698	NaN	26.0597	26.4751	26.2994	26.2679	25.8815	NaN	S	2	___1						ATP binding;chromatin binding;DNA binding;helicase activity;hydrolase activity;nucleotide binding;protein antigen binding;protein binding	chromatin organization;histone H2A acetylation;histone H4 acetylation	NuA4 histone acetyltransferase complex;nuclear speck;nucleus;Swr1 complex	Cellular responses to external stimuli;Cellular responses to stress;Cellular Senescence;DNA Damage/Telomere Stress Induced Senescence;Formation of Senescence-Associated Heterochromatin Foci (SAHF)		0.731232	1.49854e-09	175.02	156.63	135.15	0.19094	1551900000	721	0.0528335	0.959235	0.0716508	0.1264	0.106015	0.956676	-0.163132	-0.253771	0.0774596	0.94902	-0.0959301	-0.178958	0.0774987	0.965408	0.0245921	0.116148	0.085155	0.946663	-0.0463657	-0.160485	0.0627799	0.926375	Q8CHI8	721	Q8CHI8	Q8CHI8	E1A-binding protein p400	Ep400	VPVSGSGPGPSPARSSPVNRPSSATNKALSP	UID12426
22.9052	NaN	NaN	24.2168	NaN	24.0674	24.5723	23.8722	24.5279	24.3397	NaN	23.844	NaN	24.413	24.3372	24.0292	24.3731	23.1085	24.0214	24.1327	23.6867	S	3	___1						ribosome binding	exon-exon junction complex disassembly;nuclear-transcribed mRNA catabolic process, nonsense-mediated decay;positive regulation of translation;regulation of translation	cell junction;cytoplasm;cytosol;exon-exon junction complex;nucleolus;nucleoplasm;nucleus			0.846171	7.75109e-07	82.342	75.449	82.342	0.52517	286060000	138	0	0.908128	-1.41894	0	0.0588799	0.979293	0.0509688	0.12951	0.480975	0.622327	-0.487235	-0.902043	0.0634705	0.958528	0.0502396	0.140004	0.216767	0.814901	-0.144911	-0.410384	0.215765	0.757618	Q8CHP5	138	Q8CHP5	Q8CHP5	Partner of Y14 and mago	Wibg	IPSALQGPQATPLAASDPSDSAATTEKAKKI	UID12432
26.1042	26.4592	26.3693	26.8345	27.0863	27.3002	26.8593	26.6693	26.6931	26.7734	26.3965	26.4646	26.1498	26.3007	26.1745	26.4979	26.5908	26.4544	27.2962	27.1256	26.966	S	2	___1						protein binding;protein homodimerization activity;ubiquitin protein ligase activity;ubiquitin-protein transferase activity	aging;cellular homeostasis;cellular response to ionizing radiation;common myeloid progenitor cell proliferation;negative regulation of fibroblast proliferation;negative regulation of protein localization to nucleus;positive regulation of protein polyubiquitination;positive regulation of protein ubiquitination;positive regulation of telomere maintenance via telomerase;posttranscriptional regulation of gene expression;protein destabilization;protein polyubiquitination;protein ubiquitination;regulation of DNA damage checkpoint;regulation of protein stability;SCF-dependent proteasomal ubiquitin-dependent protein catabolic process;telomere maintenance;ubiquitin-dependent protein catabolic process	cytoplasm;SCF ubiquitin ligase complex;ubiquitin ligase complex	Adaptive Immune System;Antigen processing: Ubiquitination & Proteasome degradation;Class I MHC mediated antigen processing & presentation;Immune System;Metabolism of proteins;Neddylation;Post-translational protein modification	+	1	6.42573e-10	180.06	180.06	159.18	0.093492	2274100000	11	1.61029	0.265385	-0.429654	-1.93375	2.66218	0.574163	-0.532227	-3.0259	1.45764	0.426748	-0.226227	-1.31484	1.38858	0.194953	0.528805	1.90459	1.75332	0.104315	0.584442	2.33655	4.62638	0.00219032	Q8CHQ0	11	Q8CHQ0	Q8CHQ0	F-box only protein 4	Fbxo4	_____MAGSEPRGAGSPPPASDWGRLEAAIL	UID12433
30.0198	30.5052	30.5549	30.4678	30.9717	31.1069	30.8281	30.5565	30.5836	30.506	30.3815	30.5912	30.3333	30.319	30.4866	30.4026	30.4659	30.398	30.6971	30.661	30.97	S	3	___1						guanyl-nucleotide exchange factor activity;translation initiation factor activity;translation initiation factor binding	aging;astrocyte development;astrocyte differentiation;hippocampus development;myelination;oligodendrocyte development;ovarian follicle development;positive regulation of apoptotic process;positive regulation of translation;positive regulation of translational initiation;response to endoplasmic reticulum stress;response to glucose;response to heat;response to lithium ion;response to peptide hormone;T cell receptor signaling pathway;translation;translational initiation	cytoplasm;cytosol;eukaryotic translation initiation factor 2B complex;nucleus	Cap-dependent Translation Initiation;Eukaryotic Translation Initiation;Metabolism of proteins;Recycling of eIF2:GDP;Translation		1	2.59559e-06	144.09	106.84	80.117	-1.565	34163000000	540	0.70652	0.552513	-0.296087	-1.01651	1.27543	0.760273	-0.276407	-1.3707	1.23332	0.459099	-0.233917	-1.23713	0.807908	0.407154	0.355892	1.17162	1.15799	0.321479	0.283135	1.31704	1.3816	0.154229	Q8CHW4	540	Q8CHW4	Q8CHW4	Translation initiation factor eIF-2B subunit epsilon	Eif2b5	SEGSVDPEELDSRAGSPQLDDIRVFQNEVLG	UID12434
26.1441	NaN	26.2988	NaN	25.8979	25.0242	25.886	26.6373	26.5478	26.0188	25.8592	25.8525	26.2302	26.302	25.7161	26.3037	26.1406	26.4317	25.8978	26.2437	25.6982	S	4	___1						molecular_function	cytoplasmic microtubule organization;microtubule nucleation;positive regulation of microtubule polymerization;regulation of microtubule polymerization	centrosome;cytoplasm;cytoskeleton;cytosol;microtubule cytoskeleton;microtubule plus-end			1	2.86212e-78	348.04	340.6	135.16	0.6114	12373000000	316	0.159571	0.877615	-0.135599	-0.329734	0.384379	0.8781	-0.274289	-0.685242	0.0922447	0.948187	-0.0650469	-0.185083	0.568171	0.496035	-0.449137	-1.03707	0.0760836	0.954875	0.0364291	0.135738	0.972006	0.244397	Q8CI08	316	Q8CI08	Q8CI08	SLAIN motif-containing protein 2	Slain2	RSSGSSCNSTRRGTFSDQELDAQSLDDEDDS	UID12435
24.9709	25.1232	25.0497	24.3865	25.4521	25.36	25.2828	24.7825	24.9792	25.1037	24.7983	24.9637	24.9626	24.5946	25.4709	24.5874	24.6927	24.6191	25.1702	25.03	24.9594	S	3	___1						molecular_function	cytoplasmic microtubule organization;microtubule nucleation;positive regulation of microtubule polymerization;regulation of microtubule polymerization	centrosome;cytoplasm;cytoskeleton;cytosol;microtubule cytoskeleton;microtubule plus-end			0.999999	4.61918e-06	113.63	98.745	113.63	0.15178	703040000	392	0.0765688	0.957188	0.0330849	0.13128	0.00610045	0.99671	-0.00544548	-0.0138641	1.20542	0.351076	-0.381721	-1.5341	0.114421	0.905231	0.110978	0.245465	0.381994	0.773873	0.0979697	0.471402	0.208832	0.783183	Q8CI08	392	Q8CI08	Q8CI08	SLAIN motif-containing protein 2	Slain2	ASPQPMISRLQQPRLSLQGHPTDLQTSNVKN	UID12440
26.6342	27.0261	26.392	26.6022	26.8534	26.4701	26.8825	27.0117	27.1553	26.7505	26.838	26.278	26.6326	26.8171	26.6497	26.7745	26.9329	27.053	26.8926	26.7749	26.5842	S	2	___1						molecular_function	cytoplasmic microtubule organization;microtubule nucleation;positive regulation of microtubule polymerization;regulation of microtubule polymerization	centrosome;cytoplasm;cytoskeleton;cytosol;microtubule cytoskeleton;microtubule plus-end			1	5.11051e-08	146.67	92.411	100.07	0.1189	6245800000	354	0.761237	0.512845	-0.332383	-1.10482	1.49106	0.712591	-0.316706	-1.59666	0.355613	0.841901	-0.0963376	-0.452861	0.0321265	0.985777	0.0197264	0.0642351	0.261526	0.797027	0.128431	0.434234	0.627426	0.478173	Q8CI08	354	Q8CI08	Q8CI08	SLAIN motif-containing protein 2	Slain2	ALNRFSPSPRNSPRPSPKQSPRNSPRSRSPA	UID12442
21.723	21.0044	21.4873	NaN	NaN	NaN	NaN	21.7764	21.8619	20.3494	21.9569	21.6909	22.2483	22.5256	NaN	NaN	21.0882	22.6474	NaN	NaN	NaN	S	2	___1						molecular_function	cytoplasmic microtubule organization;microtubule nucleation;positive regulation of microtubule polymerization;regulation of microtubule polymerization	centrosome;cytoplasm;cytoskeleton;cytosol;microtubule cytoskeleton;microtubule plus-end			1	0.0471424	50.305	19.234	50.305	-0.1073	44520000	234	0.640265	0.536132	-0.414225	-1.10491	1.22532	0.683836	0.567819	2.31676	0.0195579	0.9931	0.0486698	0.0552578	0	0.895501	NaN	0	0	0.894619	NaN	0	0.324589	0.629994	Q8CI08;A0A0J9YUJ0	234;93	Q8CI08	Q8CI08	SLAIN motif-containing protein 2	Slain2	PVRPPIVKQLILPGNSGNFKSSSDRNPPLSP	UID12444
27.052	27.2727	27.4352	27.1847	27.476	27.4256	27.6282	27.4634	27.7019	27.4155	26.6972	27.4865	27.1062	26.1341	27.1737	27.3049	27.1629	27.6035	27.6465	27.394	27.5075	S	2	___1						molecular_function	cytoplasmic microtubule organization;microtubule nucleation;positive regulation of microtubule polymerization;regulation of microtubule polymerization	centrosome;cytoplasm;cytoskeleton;cytosol;microtubule cytoskeleton;microtubule plus-end			0.993915	1.3527e-05	159.01	88.462	112.45	0.40752	3555700000	87	1.2305	0.385324	-0.344586	-1.48826	1.08665	0.683497	-0.793189	-1.78979	0.748261	0.580764	-0.240763	-0.971785	0.238872	0.796546	0.16232	0.441512	0.530672	0.529218	0.316231	0.872453	0.917875	0.276113	Q8CI08	87	Q8CI08	Q8CI08	SLAIN motif-containing protein 2	Slain2	GAKASGGAGSGPRRTSSEDLRDATSLLAAGE	UID12445
25.5626	25.5728	25.701	25.1489	25.7745	25.5848	26.2577	25.806	25.5037	25.7065	25.6048	25.5348	25.5035	25.4192	25.8031	25.7556	NaN	NaN	25.6674	25.7556	26.0634	S	2	___1						molecular_function	cytoplasmic microtubule organization;microtubule nucleation;positive regulation of microtubule polymerization;regulation of microtubule polymerization	centrosome;cytoplasm;cytoskeleton;cytosol;microtubule cytoskeleton;microtubule plus-end			1	0.00108866	114.4	16.357	91.658	0.16029	1027500000	414	0.472385	0.664312	-0.24368	-0.753109	0.49299	0.848746	-0.280573	-0.805931	0	0.90023	-0.100194	0	0.230228	0.826283	-0.112643	-0.386044	0.754631	0.502682	0.21343	0.928018	0.375846	0.655733	Q8CI08	414	Q8CI08	Q8CI08	SLAIN motif-containing protein 2	Slain2	DLQTSNVKNEEKLRRSLPNLSRTSSTQVDSV	UID12446
23.8486	24.593	23.7952	23.7027	23.9772	23.6845	24.251	NaN	24.3153	NaN	24.2143	23.6712	23.8564	NaN	NaN	NaN	23.9633	NaN	23.6988	23.818	23.7752	S	3	___1						molecular_function	cytoplasmic microtubule organization;microtubule nucleation;positive regulation of microtubule polymerization;regulation of microtubule polymerization	centrosome;cytoplasm;cytoskeleton;cytosol;microtubule cytoskeleton;microtubule plus-end			0.885948	2.07865e-07	103.43	97.542	103.43	1.543	246580000	248	0.234071	0.815187	-0.204221	-0.471345	0	0.893978	-0.426727	0	0	0.900172	-0.319839	0	0.251946	0.79339	-0.154608	-0.459543	0.344844	0.716819	-0.178761	-0.581626	0.535984	0.511522	Q8CI08;A0A0J9YUJ0	248;107	Q8CI08	Q8CI08	SLAIN motif-containing protein 2	Slain2	NSGNFKSSSDRNPPLSPQSSIDSELSASELD	UID12447
NaN	NaN	NaN	NaN	NaN	NaN	NaN	NaN	NaN	NaN	23.6521	NaN	NaN	NaN	NaN	NaN	NaN	NaN	NaN	NaN	NaN	S	2	___1						mRNA 3'-UTR binding;ribonucleoprotein complex binding;selenocysteine insertion sequence binding	selenocysteine incorporation				0.528169	0.00673052	69.456	63.251	69.456	-1.1341	13182000	1082	-4.34294e-08	1	0	0	-4.34294e-08	1	0	0	-4.34294e-08	1	0	0	0	0.987658	NaN	0	0	0.985222	NaN	0	0	1	A2AQE2;Q6A098	1082;1079	A2AQE2	A2AQE2	Selenocysteine insertion sequence-binding protein 2-like	Secisbp2l	QPPKPSSNMGKEHPDSSSPPQST________	UID2391
NaN	NaN	NaN	NaN	NaN	NaN	NaN	NaN	NaN	NaN	NaN	NaN	NaN	27.7638	NaN	NaN	NaN	NaN	NaN	NaN	NaN	S	2	___1						isomerase activity;peptidyl-prolyl cis-trans isomerase activity	protein folding;protein peptidyl-prolyl isomerization	cytosol;nuclear matrix;nuclear speck;nucleus			0.611042	0.00735558	73.857	49.257	73.857	-0.097691	227900000	688	-4.34294e-08	1	0	0	0	0.977333	NaN	0	-4.34294e-08	1	0	0	-4.34294e-08	1	0	0	-4.34294e-08	1	0	0	0	1	A2AR02	688	A2AR02	A2AR02	Peptidyl-prolyl cis-trans isomerase G	Ppig	SNNREKKADREQSPVSKTKQSSQDNEVKSST	UID2411
25.75	25.7814	25.8707	26.181	26.3441	26.1128	25.8928	26.3406	26.1275	26.3094	26.3464	25.6393	25.7942	25.8509	25.5229	26.0012	25.985	26.4093	25.864	26.0536	26.4782	S	2	___1						GTP binding;GTPase activity;mRNA 5'-UTR binding;nucleotide binding;protein binding	cell proliferation;positive regulation of pri-miRNA transcription by RNA polymerase II;positive regulation of protein localization to chromosome, telomeric region;positive regulation of protein sumoylation;positive regulation of telomere maintenance;regulation of cell proliferation;ribosome biogenesis;stem cell division;stem cell population maintenance	nuclear body;nucleolus;nucleoplasm;nucleus	Major pathway of rRNA processing in the nucleolus and cytosol;Metabolism of RNA;rRNA processing;rRNA processing in the nucleus and cytosol		1	6.4438e-114	388.34	375.45	230.85	-0.88286	27613000000	505	1.11947	0.430981	-0.319631	-1.36436	1.13879	0.734964	-0.397652	-1.50502	0.0201731	0.994674	0.0114899	0.0396591	0.18139	0.853041	0.11427	0.336273	0.0389442	0.974852	0.0335827	0.0854829	0.771669	0.373265	Q8CI11	505	Q8CI11	Q8CI11	Guanine nucleotide-binding protein-like 3	Gnl3	AEISDVAPVEETRELSPEQSTAGKPSDGSSA	UID12450
25.0598	25.2117	25.9898	25.7713	25.8608	25.948	25.2349	26.3512	25.9688	25.8213	25.8931	25.4848	25.7424	25.3683	25.0671	25.0308	25.289	26.006	25.5011	25.2126	25.5885	S	3	___1						GTP binding;GTPase activity;mRNA 5'-UTR binding;nucleotide binding;protein binding	cell proliferation;positive regulation of pri-miRNA transcription by RNA polymerase II;positive regulation of protein localization to chromosome, telomeric region;positive regulation of protein sumoylation;positive regulation of telomere maintenance;regulation of cell proliferation;ribosome biogenesis;stem cell division;stem cell population maintenance	nuclear body;nucleolus;nucleoplasm;nucleus	Major pathway of rRNA processing in the nucleolus and cytosol;Metabolism of RNA;rRNA processing;rRNA processing in the nucleus and cytosol		1	5.96115e-24	223.15	212.6	170.5	0.40302	1359800000	95	0.421582	0.638769	-0.431223	-0.804251	0.530009	0.832385	-0.458991	-0.953529	0.39455	0.694587	-0.409698	-0.760667	0.394933	0.746342	0.126958	0.538409	0.816609	0.409322	-0.299013	-1.10939	0.299651	0.680715	Q8CI11	95	Q8CI11	Q8CI11	Guanine nucleotide-binding protein-like 3	Gnl3	LDRQKEQERKRKLEVSPGDEQSNVETREESD	UID12451
24.722	25.6414	25.1651	25.9026	26.2245	26.5731	26.0469	25.5288	25.7714	25.6788	25.8936	25.919	NaN	25.9252	25.362	25.501	25.5626	NaN	26.373	26.2648	26.3168	S	3	___1						cadherin binding involved in cell-cell adhesion;metal ion binding;protein binding	cell-cell adhesion;regulation of dendritic spine morphogenesis;regulation of synapse assembly	actin cytoskeleton;cell junction;cell-cell adherens junction;cytoplasm;cytosol;membrane;neuron projection;plasma membrane;postsynaptic density;postsynaptic membrane;synapse;Z disc		+	0.905305	5.16542e-19	184.32	175.84	169.57	0.4623	1168100000	332	0.929793	0.379737	-0.606197	-1.49778	0.180542	0.939827	-0.13882	-0.36031	0.540412	0.668133	-0.250578	-0.85068	0.903626	0.354834	0.402971	1.30806	2.39065	0.0741204	0.487762	2.67509	2.23913	0.0264568	Q8CI51;D9J2Z9	332;223	Q8CI51	Q8CI51	PDZ and LIM domain protein 5	Pdlim5	ASSGASPLSASEGPESPGSSRPSVAGLRSAA	UID12452
NaN	NaN	NaN	NaN	NaN	NaN	24.4391	NaN	NaN	NaN	NaN	NaN	NaN	NaN	NaN	NaN	NaN	NaN	NaN	NaN	NaN	S	2	___1						cadherin binding involved in cell-cell adhesion;metal ion binding;protein binding	cell-cell adhesion;regulation of dendritic spine morphogenesis;regulation of synapse assembly	actin cytoskeleton;cell junction;cell-cell adherens junction;cytoplasm;cytosol;membrane;neuron projection;plasma membrane;postsynaptic density;postsynaptic membrane;synapse;Z disc			0.799321	0.00149264	80.871	70.983	80.871	0.31853	22746000	136	0	0.907954	NaN	0	0	0.893863	NaN	0	0	0.900056	NaN	0	-4.34294e-08	1	0	0	-4.34294e-08	1	0	0	0	1	Q8CI51	136	Q8CI51	Q8CI51	PDZ and LIM domain protein 5	Pdlim5	TNMAYNKAPRPFGSVSSPKVTSIPSPSSAFT	UID12453
26.2574	26.612	26.4362	25.6377	26.1049	26.3437	26.4621	25.8251	25.6583	26.4758	26.2013	26.0188	26.242	25.7676	26.1461	25.8327	25.9725	26.1907	26.4307	26.4275	26.0506	S	2	___1						cadherin binding involved in cell-cell adhesion;metal ion binding;protein binding	cell-cell adhesion;regulation of dendritic spine morphogenesis;regulation of synapse assembly	actin cytoskeleton;cell junction;cell-cell adherens junction;cytoplasm;cytosol;membrane;neuron projection;plasma membrane;postsynaptic density;postsynaptic membrane;synapse;Z disc			0.996793	1.09223e-05	121.99	101.87	121.99	0.65364	1984000000	137	0.788359	0.467497	0.453406	1.24072	0.0874838	0.974136	0.0700843	0.182266	0.0210867	0.993338	0.0168317	0.0459712	0.341357	0.718591	-0.203187	-0.586826	0.143766	0.897375	0.0709737	0.250614	0.451954	0.573313	Q8CI51	137	Q8CI51	Q8CI51	PDZ and LIM domain protein 5	Pdlim5	NMAYNKAPRPFGSVSSPKVTSIPSPSSAFTP	UID12454
25.4836	25.2066	25.3011	25.3899	25.1275	25.3128	25.4906	25.05	NaN	25.4344	24.9877	NaN	25.0258	25.2632	25.3176	25.466	NaN	25.4154	25.5136	25.1319	25.2237	S	2	___1						cadherin binding involved in cell-cell adhesion;metal ion binding;protein binding	cell-cell adhesion;regulation of dendritic spine morphogenesis;regulation of synapse assembly	actin cytoskeleton;cell junction;cell-cell adherens junction;cytoplasm;cytosol;membrane;neuron projection;plasma membrane;postsynaptic density;postsynaptic membrane;synapse;Z disc			0.991417	2.88655e-16	215.64	200.65	212.85	-0.16262	1261000000	111	0.109107	0.93031	0.0601333	0.20392	0.120976	0.962974	-0.0681136	-0.226398	0.281799	0.825733	0.170377	0.529508	0.120391	0.920334	0.0656656	0.222975	0.126262	0.903524	0.0786654	0.243461	0.0622575	0.940809	Q8CI51	111	Q8CI51	Q8CI51	PDZ and LIM domain protein 5	Pdlim5	QKGEPKEVVKPVPITSPAVSKVTSTTNMAYN	UID12455
28.9772	29.2691	29.7794	29.4382	29.5149	29.2808	29.4717	28.7911	29.3277	29.9474	29.5992	29.7461	28.8909	29.1094	29.9007	29.1462	29.2421	28.7277	30.1015	29.8661	28.7207	S	2	___1						cadherin binding involved in cell-cell adhesion;metal ion binding;protein binding	cell-cell adhesion;regulation of dendritic spine morphogenesis;regulation of synapse assembly	actin cytoskeleton;cell junction;cell-cell adherens junction;cytoplasm;cytosol;membrane;neuron projection;plasma membrane;postsynaptic density;postsynaptic membrane;synapse;Z disc			1	5.91886e-05	141.39	71.788	105.38	-0.35474	15922000000	228	0.17597	0.863636	0.145103	0.351507	0.10037	0.964172	0.103478	0.220119	0.239249	0.850005	-0.158168	-0.438815	1.35024	0.266801	-0.352962	-1.58843	0.174168	0.828206	-0.201461	-0.374274	0.312451	0.662522	Q8CI51;D9J2Z9;D9J300;D9J301;D9J302;D9J303;F8WJI6;E9Q8P5	228;119;119;119;119;119;119;119	Q8CI51	Q8CI51	PDZ and LIM domain protein 5	Pdlim5	CSESAQELAEGQRRGSQGDIKQQNGPPRKHI	UID12456
NaN	NaN	NaN	NaN	NaN	NaN	NaN	NaN	NaN	27.6464	NaN	NaN	NaN	NaN	NaN	NaN	NaN	NaN	NaN	NaN	NaN	S	2	___1							cell adhesion;cell-cell adhesion;cell-cell junction assembly;positive regulation of cytokinesis;positive regulation of GTPase activity	cell junction;cell-cell contact zone;cell-cell junction;cytoplasm;cytoplasmic side of plasma membrane;cytoskeleton;desmosome;membrane;midbody;mitotic spindle;perinuclear region of cytoplasm;plasma membrane;postsynaptic density;spindle;spindle midzone;spindle pole	Developmental Biology;Formation of the cornified envelope;Keratinization		0.980211	0.000175513	93.295	87.481	93.295	-0.059337	484900000	326	-4.34294e-08	1	0	0	-4.34294e-08	1	0	0	-4.34294e-08	1	0	0	0	0.987374	NaN	0	0	0.984869	NaN	0	0	1	A2AS45;Q68FH0;A2AS44	326;326;326	A2AS45	A2AS45	Plakophilin-4	Pkp4	VGSPLTLTDAQTRVASPSQGQVGSSSPKRSG	UID2430
NaN	NaN	NaN	NaN	29.2514	29.7521	29.5071	NaN	NaN	NaN	28.6769	NaN	NaN	28.568	NaN	28.7695	NaN	28.2968	NaN	NaN	NaN	S	3	___1						cadherin binding involved in cell-cell adhesion;metal ion binding;protein binding	cell-cell adhesion;regulation of dendritic spine morphogenesis;regulation of synapse assembly	actin cytoskeleton;cell junction;cell-cell adherens junction;cytoplasm;cytosol;membrane;neuron projection;plasma membrane;postsynaptic density;postsynaptic membrane;synapse;Z disc			0.917546	3.22001e-17	205.55	199.66	205.55	-0.098356	4846200000	361	0	0.907838	NaN	0	0	0.893749	-0.939096	0	0	0.899941	-0.974007	0	0	0.895385	0.824891	0	0	0.894503	NaN	0	0.972588	0.253785	Q8CI51;D9J2Z9;D9J300;D9J301;D9J302;A0A0G2JGZ5;A0A0G2JEJ0	361;252;296;344;384;114;164	Q8CI51	Q8CI51	PDZ and LIM domain protein 5	Pdlim5	AAAFKPVGSTSVKSPSWQRPNQAAPSTGRIS	UID12458
NaN	NaN	NaN	NaN	NaN	NaN	NaN	NaN	NaN	NaN	NaN	NaN	NaN	NaN	NaN	NaN	NaN	NaN	NaN	NaN	24.4013	S	2	___1						protein heterodimerization activity;protein homodimerization activity	biological_process	cytoplasm;perinuclear region of cytoplasm			0.999999	8.80994e-20	221.51	201.81	221.51	-1.205	22157000	5	-4.34294e-08	1	0	0	-4.34294e-08	1	0	0	-4.34294e-08	1	0	0	-4.34294e-08	1	0	0	0	0.984587	NaN	0	0	1	Q3TAI4;A2AUD5;Q9CYZ2;Q3TUJ9;Q8BKP1	5;5;5;5;5	Q3TAI4;Q3TUJ9	Q3TAI4	Tumor protein D54	Tpd52l2	___________MDSASQDINLNSPNKGVLSD	UID2458
27.9243	27.9228	27.7144	27.8625	28.1028	27.7627	27.7603	27.3531	27.4735	27.7623	27.9969	27.8409	27.4937	27.0917	27.761	27.9229	27.475	27.6824	27.8078	27.8474	27.6889	S	2	___1						SNARE binding	endocytic recycling;protein transport;retrograde transport, endosome to Golgi	EARP complex;endosome;recycling endosome			0.999099	2.21336e-31	272.99	248.46	230.77	0.23682	17605000000	494	1.09534	0.43279	0.324846	1.35666	0.12844	0.957681	-0.0801353	-0.243612	0.392059	0.776432	0.164454	0.593668	0.127937	0.931458	0.0426286	0.191829	0.4366	0.778465	-0.0853513	-0.464417	1.0921	0.245633	Q8CI71	494	Q8CI71	Q8CI71	Coiled-coil domain-containing protein 132	Ccdc132	SILQLHEFKFLEQSRSPSVSPSKQPSATSSK	UID12463
27.2474	27.8168	27.4557	27.1844	28.0751	27.7296	27.8518	27.2518	27.3007	27.8362	27.6247	27.4534	27.0024	27.5612	27.3958	27.4169	27.2946	27.5196	27.9287	27.8488	27.6174	S	2	___1						SNARE binding	endocytic recycling;protein transport;retrograde transport, endosome to Golgi	EARP complex;endosome;recycling endosome			1	5.79807e-62	335.76	322.15	302.36	-0.44872	30221000000	559	0.0520938	0.966203	0.0385119	0.108694	0.22871	0.925893	-0.14828	-0.418961	0.102201	0.947376	-0.0577278	-0.190474	0.0297329	0.985192	0.0249132	0.0652328	0.480674	0.664347	0.160221	0.654459	0.350557	0.656141	Q8CI71	559	Q8CI71	Q8CI71	Coiled-coil domain-containing protein 132	Ccdc132	YESDEQEKSAYQDYDSDSDVPEELKRDYVDE	UID12467
27.0431	27.5074	27.0429	27.3603	27.7446	27.4242	27.9267	27.0314	26.422	27.1653	26.6657	26.8994	26.4101	27.2346	27.6665	26.9367	26.9494	26.6787	27.091	27.0431	27.0656	S	2	___1						3'-5'-exoribonuclease activity;exonuclease activity;hydrolase activity;magnesium ion binding;metal ion binding;nuclease activity;poly(U) RNA binding;protein binding;ribonuclease activity;RNA binding	cell cycle;cell division;miRNA catabolic process;mitotic cell cycle;mitotic sister chromatid separation;negative regulation of cell proliferation;nuclear-transcribed mRNA catabolic process, exonucleolytic;nuclear-transcribed mRNA catabolic process, exonucleolytic, 3'-5';nucleic acid phosphodiester bond hydrolysis;polyuridylation-dependent mRNA catabolic process;RNA phosphodiester bond hydrolysis;RNA phosphodiester bond hydrolysis, exonucleolytic;rRNA processing;stem cell population maintenance	cytoplasm;exosome (RNase complex);P-body			1	4.47516e-15	195.96	173.33	185.79	-0.20061	4569100000	864	0.052807	0.959174	0.0711155	0.126183	0.0132821	0.995765	-0.0229651	-0.0341924	0.240297	0.822731	-0.271762	-0.497921	1.4856	0.165235	0.599588	2.08934	0.466886	0.675325	0.156431	0.638575	0.239256	0.736927	Q8CI75	864	Q8CI75	Q8CI75	DIS3-like exonuclease 2	Dis3l2	LKYSAILKRPGLEKASDEEPED_________	UID12469
24.8926	24.8874	24.9542	23.9739	23.9366	23.9556	24.7927	24.42	24.3911	24.6652	NaN	24.4986	NaN	NaN	24.8553	24.6798	NaN	NaN	23.748	24.2365	23.3456	S	3	___1						3'-5'-exoribonuclease activity;exonuclease activity;hydrolase activity;magnesium ion binding;metal ion binding;nuclease activity;poly(U) RNA binding;protein binding;ribonuclease activity;RNA binding	cell cycle;cell division;miRNA catabolic process;mitotic cell cycle;mitotic sister chromatid separation;negative regulation of cell proliferation;nuclear-transcribed mRNA catabolic process, exonucleolytic;nuclear-transcribed mRNA catabolic process, exonucleolytic, 3'-5';nucleic acid phosphodiester bond hydrolysis;polyuridylation-dependent mRNA catabolic process;RNA phosphodiester bond hydrolysis;RNA phosphodiester bond hydrolysis, exonucleolytic;rRNA processing;stem cell population maintenance	cytoplasm;exosome (RNase complex);P-body		+	0.999986	5.70646e-13	169.19	155.2	134.42	0.045238	899820000	31	1.34411	0.348963	0.376827	1.63052	0	0.893692	0.320704	0	0	0.899825	0.145232	0	2.65185	0.0769457	-0.626542	-3.8285	1.01054	0.208178	-0.805224	-1.83713	2.84102	0.0118852	Q8CI75;A0A087WP08	31;31	Q8CI75	Q8CI75	DIS3-like exonuclease 2	Dis3l2	PRGVSSVVGPSAVGASPGDKKSKNKSMRGKK	UID12470
26.9475	27.203	27.2435	27.043	26.8255	26.68	26.4304	27.1715	27.6086	26.2195	26.5216	26.4363	27.0253	27.2904	26.832	26.9858	26.5873	26.5135	26.8148	NaN	26.4489	S	3	___1						3'-5'-exoribonuclease activity;exonuclease activity;hydrolase activity;magnesium ion binding;metal ion binding;nuclease activity;poly(U) RNA binding;protein binding;ribonuclease activity;RNA binding	cell cycle;cell division;miRNA catabolic process;mitotic cell cycle;mitotic sister chromatid separation;negative regulation of cell proliferation;nuclear-transcribed mRNA catabolic process, exonucleolytic;nuclear-transcribed mRNA catabolic process, exonucleolytic, 3'-5';nucleic acid phosphodiester bond hydrolysis;polyuridylation-dependent mRNA catabolic process;RNA phosphodiester bond hydrolysis;RNA phosphodiester bond hydrolysis, exonucleolytic;rRNA processing;stem cell population maintenance	cytoplasm;exosome (RNase complex);P-body			0.983143	3.02692e-41	262.43	254.08	252.14	-0.040542	3854200000	172	0.0594815	0.955944	0.0611483	0.134062	0.018906	0.99451	-0.0209522	-0.0447085	0.428325	0.68261	-0.37464	-0.790664	1.5228	0.193846	0.45705	1.91549	0.562767	0.559765	0.239388	0.857717	1.04865	0.219715	Q8CI75	172	Q8CI75	Q8CI75	DIS3-like exonuclease 2	Dis3l2	GWSGPDVIIEAQFDDSDSEDRHGNTSGLVDG	UID12471
26.3859	26.5786	NaN	26.2607	26.1304	NaN	26.7407	26.4857	26.4302	NaN	25.6545	26.0772	26.8451	26.1222	NaN	25.7414	25.9351	NaN	NaN	26.228	NaN	S	2	___1						3'-5'-exoribonuclease activity;exonuclease activity;hydrolase activity;magnesium ion binding;metal ion binding;nuclease activity;poly(U) RNA binding;protein binding;ribonuclease activity;RNA binding	cell cycle;cell division;miRNA catabolic process;mitotic cell cycle;mitotic sister chromatid separation;negative regulation of cell proliferation;nuclear-transcribed mRNA catabolic process, exonucleolytic;nuclear-transcribed mRNA catabolic process, exonucleolytic, 3'-5';nucleic acid phosphodiester bond hydrolysis;polyuridylation-dependent mRNA catabolic process;RNA phosphodiester bond hydrolysis;RNA phosphodiester bond hydrolysis, exonucleolytic;rRNA processing;stem cell population maintenance	cytoplasm;exosome (RNase complex);P-body			0.999896	3.15239e-05	124.48	61.411	100.28	1.9151	3285700000	12	0.181861	0.897191	-0.0699393	-0.288056	0.079926	0.975681	-0.0685593	-0.172994	1.81105	0.162448	-0.713971	-2.93826	0.561368	0.534465	0.329673	1.02647	0	0.894387	0.362127	0	1.1788	0.171796	Q8CI75;A0A087WP08	12;12	Q8CI75	Q8CI75	DIS3-like exonuclease 2	Dis3l2	____MNHPDYKLNLRSPGTPRGVSSVVGPSA	UID12474
25.7526	25.8977	25.8485	26.5425	26.7259	26.8451	26.7944	26.6909	26.6784	26.0182	25.9829	26.1356	26.1388	26.2485	26.4241	27.3159	26.5033	26.6414	26.5818	26.4681	26.8091	S	2	___1						molecular_function	synaptic vesicle transport	autophagosome;cell junction;cytoplasmic vesicle;early endosome;endoplasmic reticulum;endosome;Golgi apparatus;integral component of membrane;late endosome;membrane;recycling endosome;synapse;synaptic vesicle;trans-Golgi network		+	0.999681	5.87169e-26	270.78	251.78	231.41	0.25564	1970200000	24	4.02704	0.264857	-0.888291	-5.68499	2.11333	0.589608	-0.450745	-2.36158	0.144887	0.913467	0.0989755	0.279826	2.57124	0.0747876	0.658905	3.30492	2.18677	0.070581	0.574091	2.72925	3.88981	0.00336374	Q8CIB6	24	Q8CIB6	Q8CIB6	Transmembrane protein 230	Tmem230	ATGLPSSKVKYSRLASTDDGYIDLQFKKSPP	UID12475
25.079	25.1319	24.7665	24.9587	25.1035	25.1319	25.3267	24.5237	24.8234	25.3384	25.1473	24.8313	24.8965	25.0221	24.9384	25.0929	25.1398	24.8362	25.1978	24.8341	24.9724	S	2	___1						lysine N-acetyltransferase activity, acting on acetyl phosphate as donor;metal ion binding;transferase activity;transferase activity, transferring acyl groups	cell cycle;chromosome segregation;double-strand break repair;hematopoietic progenitor cell differentiation;post-translational protein acetylation;protein localization to chromatin;regulation of DNA replication	cell junction;chromatin;chromocenter;chromosome;Golgi apparatus;nuclear pericentric heterochromatin;nucleus;site of double-strand break;XY body	Cell Cycle;Cell Cycle, Mitotic;Establishment of Sister Chromatid Cohesion;S Phase		0.999863	0.013905	66.663	60.351	63.415	0.22888	712980000	200	0.144197	0.897749	0.101217	0.28072	0.0917606	0.974745	0.0610606	0.181089	0.200868	0.880744	0.131666	0.373436	0.0928122	0.946877	-0.0409222	-0.159046	0.223677	0.830648	-0.1042	-0.36959	0.0344832	0.963691	Q8CIB9	200	Q8CIB9	Q8CIB9	N-acetyltransferase ESCO2	Esco2	VDQENSCFPAKNYPNSPPRVLSQKIKPQVTL	UID12476
23.9515	NaN	NaN	NaN	NaN	NaN	24.1425	NaN	NaN	24.8605	NaN	NaN	24.0032	23.4044	NaN	24.0653	NaN	23.4574	NaN	NaN	NaN	S	3	___1						lysine N-acetyltransferase activity, acting on acetyl phosphate as donor;metal ion binding;transferase activity;transferase activity, transferring acyl groups	cell cycle;chromosome segregation;double-strand break repair;hematopoietic progenitor cell differentiation;post-translational protein acetylation;protein localization to chromatin;regulation of DNA replication	cell junction;chromatin;chromocenter;chromosome;Golgi apparatus;nuclear pericentric heterochromatin;nucleus;site of double-strand break;XY body	Cell Cycle;Cell Cycle, Mitotic;Establishment of Sister Chromatid Cohesion;S Phase		0.715928	0.000272222	84.375	76.251	84.375	1.6493	122190000	68	0	0.907723	-0.190966	0	0	0.893635	-0.438701	0	0	0.899767	-0.381163	0	0	0.895268	NaN	0	0	0.894329	NaN	0	0.043321	0.944704	Q8CIB9	68	Q8CIB9	Q8CIB9	N-acetyltransferase ESCO2	Esco2	QKEDKSCSHQLHFPSSPLKTTENSRFSFANH	UID12477
24.015	24.4471	24.6649	24.0984	24.2416	24.4159	24.0499	24.8153	24.7928	24.2418	24.7039	24.633	24.5124	24.776	24.312	24.5068	25.0588	24.4527	24.3246	24.5585	24.4243	S	2	___1						DNA binding;FAD binding;flavin adenine dinucleotide binding;histone binding;histone demethylase activity (H3-dimethyl-K4 specific);histone demethylase activity (H3-monomethyl-K4 specific);histone demethylase activity (H3-trimethyl-K4 specific);metal ion binding;oxidoreductase activity;zinc ion binding	chromatin organization;DNA methylation involved in gamete generation;histone H3-K4 demethylation;multicellular organism development;oxidation-reduction process;regulation of DNA methylation;regulation of gene expression by genetic imprinting;regulation of transcription, DNA-templated;transcription, DNA-templated	nucleosome;nucleus	Chromatin modifying enzymes;Chromatin organization;Deubiquitination;HDMs demethylate histones;Metabolism of proteins;Post-translational protein modification;UCH proteinases		0.993627	8.57564e-07	129.76	121.09	129.76	-0.7573	499220000	253	0.218249	0.833018	-0.177011	-0.425751	0.0225057	0.994077	-0.0192146	-0.0498967	0.140082	0.909379	0.12012	0.287804	0.737451	0.48603	-0.274255	-1.01381	0.222086	0.841864	-0.0904261	-0.34931	0.181005	0.814199	Q8CIG3	253	Q8CIG3	Q8CIG3	Lysine-specific histone demethylase 1B	Kdm1b	HRATVTAATTTTGSASPGEMEPSKAAPSSLV	UID12478
23.681	23.8296	23.7102	23.396	23.6478	23.9569	24.0833	23.4188	23.0719	23.862	24.1977	23.9798	23.4287	23.3939	23.7243	23.7203	23.4164	23.2431	23.728	23.7981	23.2617	S	2	___1						DNA binding;FAD binding;flavin adenine dinucleotide binding;histone binding;histone demethylase activity (H3-dimethyl-K4 specific);histone demethylase activity (H3-monomethyl-K4 specific);histone demethylase activity (H3-trimethyl-K4 specific);metal ion binding;oxidoreductase activity;zinc ion binding	chromatin organization;DNA methylation involved in gamete generation;histone H3-K4 demethylation;multicellular organism development;oxidation-reduction process;regulation of DNA methylation;regulation of gene expression by genetic imprinting;regulation of transcription, DNA-templated;transcription, DNA-templated	nucleosome;nucleus	Chromatin modifying enzymes;Chromatin organization;Deubiquitination;HDMs demethylate histones;Metabolism of proteins;Post-translational protein modification;UCH proteinases		1	2.48281e-12	201.4	182.78	176.08	-0.31561	281040000	17	0.290459	0.775353	0.215597	0.538764	0.00945523	0.996139	-0.00903765	-0.0217941	0.0690182	0.957293	-0.06475	-0.15134	0.847947	0.396662	-0.346292	-1.19548	1.00419	0.288829	-0.417257	-1.41472	0.519813	0.518754	Q8CIG3;D3Z353	17;17	Q8CIG3	Q8CIG3	Lysine-specific histone demethylase 1B	Kdm1b	AASRGRSKKRSNLELSPDNLPLRSSGRQAKK	UID12479
26.6756	25.8299	26.6348	26.3306	26.1789	26.2861	25.877	26.525	26.6988	26.559	26.3278	25.9846	26.9203	26.7505	26.0906	26.7477	26.4306	26.3545	25.7325	26.1228	26.2878	S	2	___1						hydrolase activity;phosphatidylinositol phospholipase C activity;phospholipase C activity;phosphoric diester hydrolase activity;phosphotyrosine residue binding;protein binding;signal transducer activity	activation of store-operated calcium channel activity;B cell differentiation;B cell receptor signaling pathway;follicular B cell differentiation;inositol trisphosphate biosynthetic process;intracellular signal transduction;lipid catabolic process;lipid metabolic process;negative regulation of programmed cell death;phosphatidylinositol biosynthetic process;phospholipid catabolic process;positive regulation of receptor internalization;positive regulation of type I interferon production;regulation of gene expression;release of sequestered calcium ion into cytosol;response to lipopolysaccharide;signal transduction;T cell receptor signaling pathway	cytosol;plasma membrane	Adaptive Immune System;Antigen activates B Cell Receptor (BCR) leading to generation of second messengers;CLEC7A (Dectin-1) signaling;C-type lectin receptors (CLRs);DAP12 interactions;DAP12 signaling;Fc epsilon receptor (FCERI) signaling;FCERI mediated Ca+2 mobilization;FCERI mediated MAPK activation;Fcgamma receptor (FCGR) dependent phagocytosis;GPVI-mediated activation cascade;Hemostasis;Immune System;Innate Immune System;Inositol phosphate metabolism;Metabolism;Platelet activation, signaling and aggregation;Role of phospholipids in phagocytosis;Signaling by the B Cell Receptor (BCR);Synthesis of IP3 and IP4 in the cytosol;Toll Like Receptor 4 (TLR4) Cascade;Toll-Like Receptors Cascades		0.999998	0.000108583	139.54	28.231	128.35	-0.35024	1840900000	160	0.0116998	0.998631	0.0131849	0.0279379	0.244536	0.916553	0.22019	0.483138	0.199768	0.878588	0.143977	0.381365	0.0501338	0.973772	-0.0252342	-0.0924921	0.44499	0.622041	-0.242746	-0.725862	0.227321	0.75728	Q8CIH5	160	Q8CIH5	Q8CIH5	1-phosphatidylinositol 4,5-bisphosphate phosphodiesterase gamma-2	Plcg2	WLRKQIYSVDQTRRNSISLRELKTILPLVNF	UID12480
24.2886	24.6719	24.9187	24.1336	24.8071	24.879	25.2845	24.2968	24.5812	24.9748	24.2952	25.0085	24.4185	24.4422	24.4757	24.6629	24.5337	24.8163	24.6295	NaN	24.4571	S	3	___1							biological_process	chromosome			0.997528	1.61589e-09	136.71	129.68	121.58	0.11028	529370000	7	0.0977223	0.926084	-0.0944112	-0.211651	0.395745	0.875025	-0.27535	-0.698833	0.0565031	0.967752	-0.0498384	-0.123149	0.174491	0.842478	-0.152942	-0.35389	0.274335	0.744576	-0.216213	-0.531562	0.0333949	0.959363	Q8CIL4	7	Q8CIL4	Q8CIL4	Uncharacterized protein C1orf131 homolog		_________MAAEHDSDSVEPPGSEALLDAV	UID12481
23.6748	23.9478	23.9513	23.2842	24.0102	24.3035	24.2595	24.7041	23.8967	24.3152	23.5043	23.85	24.434	23.4211	24.452	23.372	23.4319	23.0407	23.3738	23.134	23.9822	S	2	___1							biological_process	chromosome			1	2.6288e-15	188.39	179.1	179.64	0.70147	1137500000	67	0.789245	0.475129	-0.428853	-1.22247	0.168565	0.938099	-0.18442	-0.35949	1.72575	0.159645	-1.00528	-2.7673	0.0207947	0.994259	-0.0239175	-0.0494813	0.49782	0.522873	-0.39319	-0.883918	0.88416	0.271284	Q8CIL4	67	Q8CIL4	Q8CIL4	Uncharacterized protein C1orf131 homolog		ETIEDVAVEPLPLPGSPVRGQKKSASSFFQK	UID12482
23.5331	NaN	23.3774	24.9535	25.1719	25.046	24.077	23.9946	24.2351	24.4948	23.7684	24.276	24.0274	24.2917	23.0868	24.2163	23.4702	23.3617	25.1043	24.8036	24.5935	S	2	___1						ATP binding;cadherin binding;catalytic activity;identical protein binding;kinase activity;nucleotide binding;protein binding;protein kinase activity;protein kinase binding;protein serine/threonine kinase activity;protein tyrosine kinase activator activity;Rac GTPase binding;small GTPase binding;transferase activity	actin cytoskeleton organization;activation of protein kinase activity;apoptotic process;cell migration;cellular response to organic cyclic compound;dendritic spine development;metabolic process;negative regulation of apoptotic process;negative regulation of cysteine-type endopeptidase activity involved in execution phase of apoptosis;peptidyl-serine phosphorylation;phosphorylation;positive regulation of extrinsic apoptotic signaling pathway;positive regulation of peptidyl-tyrosine phosphorylation;positive regulation of protein tyrosine kinase activity;protein autophosphorylation;protein phosphorylation;regulation of apoptotic process;regulation of growth;regulation of MAPK cascade;regulation of mitotic cell cycle;Rho protein signal transduction;signal transduction by protein phosphorylation;stress-activated protein kinase signaling cascade	cytoplasm;cytosol;membrane;nucleus;perinuclear region of cytoplasm	Adaptive Immune System;Axon guidance;CD209 (DC-SIGN) signaling;CD28 co-stimulation;CD28 dependent Vav1 pathway;Costimulation by the CD28 family;C-type lectin receptors (CLRs);Developmental Biology;EPH-Ephrin signaling;Ephrin signaling;Fc epsilon receptor (FCERI) signaling;FCERI mediated MAPK activation;Generation of second messenger molecules;Immune System;Innate Immune System;MAPK family signaling cascades;MAPK6/MAPK4 signaling;RHO GTPase Effectors;RHO GTPases activate PAKs;Sema3A PAK dependent Axon repulsion;Semaphorin interactions;Signal Transduction;Signaling by Receptor Tyrosine Kinases;Signaling by Rho GTPases;Signaling by VEGF;TCR signaling;VEGFA-VEGFR2 Pathway;VEGFR2 mediated vascular permeability	+	0.970745	0.00166631	101.38	19.409	90.05	0.42832	419470000	132	2.03073	0.162416	-0.64697	-3.11028	0.33232	0.887253	-0.300264	-0.635657	0.687334	0.513886	-0.419506	-1.11062	1.76055	0.104869	0.877412	2.70594	1.17709	0.186907	0.654065	1.81054	2.87237	0.00863078	Q8CIN4	132	Q8CIN4	Q8CIN4	Serine/threonine-protein kinase PAK 2;PAK-2p27;PAK-2p34	Pak2	KKNPQAVLDVLKFYDSNTVKQKYLSFTPPEK	UID12485
29.8576	30.0531	29.8118	29.6205	30.1716	NaN	30.0506	NaN	29.6185	29.9836	29.6179	29.783	29.2996	29.451	30.002	29.8947	29.824	29.5624	30.0962	30.0337	29.9695	S	3	___1						ATP binding;cadherin binding;catalytic activity;identical protein binding;kinase activity;nucleotide binding;protein binding;protein kinase activity;protein kinase binding;protein serine/threonine kinase activity;protein tyrosine kinase activator activity;Rac GTPase binding;small GTPase binding;transferase activity	actin cytoskeleton organization;activation of protein kinase activity;apoptotic process;cell migration;cellular response to organic cyclic compound;dendritic spine development;metabolic process;negative regulation of apoptotic process;negative regulation of cysteine-type endopeptidase activity involved in execution phase of apoptosis;peptidyl-serine phosphorylation;phosphorylation;positive regulation of extrinsic apoptotic signaling pathway;positive regulation of peptidyl-tyrosine phosphorylation;positive regulation of protein tyrosine kinase activity;protein autophosphorylation;protein phosphorylation;regulation of apoptotic process;regulation of growth;regulation of MAPK cascade;regulation of mitotic cell cycle;Rho protein signal transduction;signal transduction by protein phosphorylation;stress-activated protein kinase signaling cascade	cytoplasm;cytosol;membrane;nucleus;perinuclear region of cytoplasm	Adaptive Immune System;Axon guidance;CD209 (DC-SIGN) signaling;CD28 co-stimulation;CD28 dependent Vav1 pathway;Costimulation by the CD28 family;C-type lectin receptors (CLRs);Developmental Biology;EPH-Ephrin signaling;Ephrin signaling;Fc epsilon receptor (FCERI) signaling;FCERI mediated MAPK activation;Generation of second messenger molecules;Immune System;Innate Immune System;MAPK family signaling cascades;MAPK6/MAPK4 signaling;RHO GTPase Effectors;RHO GTPases activate PAKs;Sema3A PAK dependent Axon repulsion;Semaphorin interactions;Signal Transduction;Signaling by Receptor Tyrosine Kinases;Signaling by Rho GTPases;Signaling by VEGF;TCR signaling;VEGFA-VEGFR2 Pathway;VEGFR2 mediated vascular permeability		1	5.66844e-24	231.83	226.47	163.11	-0.17599	20459000000	2	0.14089	0.910878	0.0729237	0.253864	0.309831	0.896808	-0.25037	-0.597359	0.128364	0.927073	-0.074187	-0.241435	0.14931	0.881642	0.101214	0.291994	0.999077	0.402944	0.238301	1.12469	0.338336	0.672571	Q8CIN4	2	Q8CIN4	Q8CIN4	Serine/threonine-protein kinase PAK 2;PAK-2p27;PAK-2p34	Pak2	______________MSDNGELEDKPPAPPVR	UID12486
28.3508	28.7325	28.6406	29.294	29.354	29.2719	29.0285	28.9141	28.9845	28.8392	29.0435	28.9252	28.7329	28.7139	28.773	29.0515	28.4038	28.2613	29.2417	29.0934	29.4351	S	2	___1						ATP binding;cadherin binding;catalytic activity;identical protein binding;kinase activity;nucleotide binding;protein binding;protein kinase activity;protein kinase binding;protein serine/threonine kinase activity;protein tyrosine kinase activator activity;Rac GTPase binding;small GTPase binding;transferase activity	actin cytoskeleton organization;activation of protein kinase activity;apoptotic process;cell migration;cellular response to organic cyclic compound;dendritic spine development;metabolic process;negative regulation of apoptotic process;negative regulation of cysteine-type endopeptidase activity involved in execution phase of apoptosis;peptidyl-serine phosphorylation;phosphorylation;positive regulation of extrinsic apoptotic signaling pathway;positive regulation of peptidyl-tyrosine phosphorylation;positive regulation of protein tyrosine kinase activity;protein autophosphorylation;protein phosphorylation;regulation of apoptotic process;regulation of growth;regulation of MAPK cascade;regulation of mitotic cell cycle;Rho protein signal transduction;signal transduction by protein phosphorylation;stress-activated protein kinase signaling cascade	cytoplasm;cytosol;membrane;nucleus;perinuclear region of cytoplasm	Adaptive Immune System;Axon guidance;CD209 (DC-SIGN) signaling;CD28 co-stimulation;CD28 dependent Vav1 pathway;Costimulation by the CD28 family;C-type lectin receptors (CLRs);Developmental Biology;EPH-Ephrin signaling;Ephrin signaling;Fc epsilon receptor (FCERI) signaling;FCERI mediated MAPK activation;Generation of second messenger molecules;Immune System;Innate Immune System;MAPK family signaling cascades;MAPK6/MAPK4 signaling;RHO GTPase Effectors;RHO GTPases activate PAKs;Sema3A PAK dependent Axon repulsion;Semaphorin interactions;Signal Transduction;Signaling by Receptor Tyrosine Kinases;Signaling by Rho GTPases;Signaling by VEGF;TCR signaling;VEGFA-VEGFR2 Pathway;VEGFR2 mediated vascular permeability	+	0.999991	2.15597e-09	193.28	178.27	193.28	0.17812	10839000000	141	1.54377	0.294468	-0.401052	-1.82506	2.48195	0.702302	-0.235792	-1.71375	0.755649	0.484479	-0.403493	-1.16806	2.35276	0.143246	0.370698	2.25914	1.30356	0.263737	0.320779	1.48992	2.91957	0.0119473	Q8CIN4	141	Q8CIN4	Q8CIN4	Serine/threonine-protein kinase PAK 2;PAK-2p27;PAK-2p34	Pak2	VLKFYDSNTVKQKYLSFTPPEKDGFPSGTPA	UID12487
24.957	23.207	25.1487	NaN	NaN	NaN	23.0259	25.054	24.6025	NaN	22.7594	21.9949	24.8305	24.1925	23.9526	24.9623	24.1697	24.2681	NaN	NaN	NaN	S	3	___1						CARD domain binding;protein binding	B cell differentiation;B cell proliferation;homeostasis of number of cells;I-kappaB kinase/NF-kappaB signaling;immunoglobulin production;interleukin-2 secretion;lymphocyte activation;positive regulation of B cell proliferation;positive regulation of cytokine production;positive regulation of I-kappaB kinase/NF-kappaB signaling;positive regulation of interleukin-2 biosynthetic process;positive regulation of NF-kappaB transcription factor activity;positive regulation of T cell activation;positive regulation of T cell proliferation;regulation of apoptotic process;regulation of B cell differentiation;regulation of immune response;regulation of T cell differentiation;signal transduction;T cell activation;T cell costimulation;thymic T cell selection;TORC1 signaling	CBM complex;cytoplasm;immunological synapse;membrane;membrane raft;plasma membrane;T cell receptor complex	Activation of NF-kappaB in B cells;Adaptive Immune System;Downstream signaling events of B Cell Receptor (BCR);Downstream TCR signaling;Fc epsilon receptor (FCERI) signaling;FCERI mediated NF-kB activation;Immune System;Innate Immune System;Signaling by the B Cell Receptor (BCR);TCR signaling		0.729254	8.24921e-05	96.793	75.551	96.793	0.049814	296590000	891	0.0854725	0.923374	0.210102	0.216262	0.050205	0.979402	0.0977001	0.127175	0.132765	0.899662	0.239257	0.313402	0	0.89521	NaN	0	0	0.89427	NaN	0	1.01833	0.19293	Q8CIS0	891	Q8CIS0	Q8CIS0	Caspase recruitment domain-containing protein 11	Card11	TLQPEEMLSTSDPRVSPRLSRASFFFGQLLQ	UID12488
NaN	NaN	NaN	NaN	NaN	NaN	NaN	NaN	25.8742	NaN	NaN	26.3849	NaN	NaN	NaN	NaN	NaN	NaN	NaN	NaN	NaN	S	2	___1						DNA binding;DNA binding transcription factor activity;protein dimerization activity;RNA polymerase II regulatory region sequence-specific DNA binding;transcriptional activator activity, RNA polymerase II transcription regulatory region sequence-specific DNA binding	cellular response to leukemia inhibitory factor;positive regulation of transcription by RNA polymerase II;regulation of transcription, DNA-templated;transcription by RNA polymerase II;transcription, DNA-templated	MLL1 complex;nucleus;transcription factor complex	Gene expression (Transcription);Generic Transcription Pathway;RNA Polymerase II Transcription;Transcriptional Regulation by E2F6		0.767725	4.61551e-47	325.36	303.12	325.36	-0.45519	243640000	286	0	0.986732	NaN	0	0	0.976173	NaN	0	0	0.98303	NaN	0	0	0.986665	NaN	0	0	0.984024	NaN	0	0	1	H7BX50;E9QLG3;A2AWL7	286;286;286	H7BX50	H7BX50	MAX gene-associated protein	Mga	GKQRNSSDQEGNSVSSSPAHRVRLTEGEGSE	UID2487
23.4869	24.1266	23.7006	23.2471	NaN	23.3423	22.7287	23.8052	23.675	NaN	NaN	23.5457	23.7338	NaN	22.6385	23.355	23.8106	23.4373	23.0907	24.1341	NaN	S	4	___1						identical protein binding;lipid binding;protein binding	actin cytoskeleton organization;endocytosis	cell cortex;cell projection;cytoplasm;cytoskeleton;Golgi apparatus;intracellular membrane-bounded organelle;lysosome;membrane;microtubule;nucleoplasm;phagocytic cup;plasma membrane	Clathrin-mediated endocytosis;Membrane Trafficking;Rho GTPase cycle;Signal Transduction;Signaling by Rho GTPases;Vesicle-mediated transport		0.767593	6.2918e-11	158.21	155.72	79.59	-0.1392	196170000	351	0.402357	0.664497	0.368409	0.755184	0.130053	0.947892	-0.216827	-0.31035	0.13164	0.913034	0.131355	0.281255	0	0.895093	-0.250956	0	0	0.894212	0.0666838	0	0.0994386	0.879867	Q8CJ53	351	Q8CJ53	Q8CJ53	Cdc42-interacting protein 4	Trip10	LLGGHLPSTLSDGPSSPRSGRDPLAILSEIS	UID12490
25.8142	26.0201	25.6846	26.4772	26.7304	27.1172	26.045	26.1052	26.186	26.393	25.9712	25.9	25.8731	25.8375	25.8498	25.7973	26.2652	26.0439	26.7256	27.2292	26.5809	S	4	___1						identical protein binding;lipid binding;protein binding	actin cytoskeleton organization;endocytosis	cell cortex;cell projection;cytoplasm;cytoskeleton;Golgi apparatus;intracellular membrane-bounded organelle;lysosome;membrane;microtubule;nucleoplasm;phagocytic cup;plasma membrane	Clathrin-mediated endocytosis;Membrane Trafficking;Rho GTPase cycle;Signal Transduction;Signaling by Rho GTPases;Vesicle-mediated transport	+	0.99998	2.40454e-41	267.36	262.6	267.36	0.39699	8047400000	296	1.20914	0.442774	-0.272446	-1.32328	2.44594	0.681002	-0.258598	-1.81903	0.210237	0.898461	-0.0765985	-0.317593	1.33111	0.177211	0.686841	2.01147	1.41308	0.127174	0.757133	2.16602	3.56815	0.00435403	Q8CJ53	296	Q8CJ53	Q8CJ53	Cdc42-interacting protein 4	Trip10	DLEFEDFSQVINRVPSDSSLGTPDGRPELRA	UID12491
NaN	NaN	NaN	NaN	NaN	27.3156	NaN	27.3763	NaN	27.2851	NaN	27.2773	NaN	NaN	27.3856	NaN	27.7432	27.3985	27.4102	NaN	27.4479	S	3	___1						cytokine activity;molecular_function	biological_process;chemotaxis;regulation of signaling receptor activity	extracellular space;integral component of membrane;membrane			0.998795	6.21983e-05	104.84	87.273	103.99	-0.11493	1658600000	194	0	0.907665	NaN	0	0	0.893521	0.00924492	0	0	0.899651	0.194542	0	0	0.895035	0.0344419	0	1.78234	0.422954	0.147882	1.24022	0.569071	0.568087	Q8CJ61	194	Q8CJ61	Q8CJ61	CKLF-like MARVEL transmembrane domain-containing protein 4	Cmtm4	VRQQSTNDYIRARTESRDVDSRPEIQRLDT_	UID12494
23.7389	24.9885	24.0156	24.4048	24.0703	NaN	23.9071	NaN	NaN	NaN	24.6042	24.5539	NaN	24.6989	NaN	25.1268	25.1829	24.0671	NaN	24.4133	24.8597	S	2	___1						cytokine activity;molecular_function	biological_process;chemotaxis;regulation of signaling receptor activity	extracellular space;integral component of membrane;membrane			0.763413	0.0149677	59.252	49.339	59.252	0.06212	342260000	199	0	0.907607	0.340593	0	0	0.893464	0.791746	0	0	0.899593	0.885152	0	0.742362	0.439524	-0.341468	-1.26868	0.0851522	0.940665	0.0574732	0.177054	0.176332	0.791533	Q8CJ61	199	Q8CJ61	Q8CJ61	CKLF-like MARVEL transmembrane domain-containing protein 4	Cmtm4	TNDYIRARTESRDVDSRPEIQRLDT______	UID12495
20.1865	20.9289	20.4478	20.9401	20.9959	21.5387	21.8025	21.5487	21.7604	21.5325	20.5107	20.9171	20.8979	21.842	21.2028	21.409	21.4388	21.2728	20.7559	21.2928	20.5775	S	3	___1						DNA binding;DNA binding transcription factor activity;metal ion binding;nucleic acid binding	regulation of transcription, DNA-templated;transcription, DNA-templated	nucleus			1	9.05628e-07	89.645	88.315	89.645	0.55063	63953000	258	2.16107	0.156125	-1.18282	-3.57172	0.603922	0.824759	-0.389654	-1.00154	1.61397	0.299908	-0.330366	-1.70555	0.185371	0.828175	0.171499	0.378515	0.109837	0.903353	-0.111328	-0.238573	1.54426	0.088766	Q8CJ78	258	Q8CJ78	Q8CJ78	Zinc finger protein 628	Znf628	ADTKVLVSDAYLQPRSPPEPPAPPPQPPPVV	UID12496
23.4681	23.4648	22.8513	23.3488	23.7802	24.0749	23.654	22.8835	23.2736	23.4761	23.8177	23.7711	22.6314	23.2943	23.0813	23.1556	23.6973	23.7711	24.1502	24.1363	23.6099	S	2	___1						DNA binding;DNA binding transcription factor activity	cell cycle;cell division;hemopoiesis;mRNA transport;multicellular organism development;nuclear pore complex assembly;protein transport;regulation of cytokinesis;regulation of transcription, DNA-templated;transcription, DNA-templated	chromatin;chromosome;chromosome, centromeric region;condensed chromosome kinetochore;cytoplasm;kinetochore;nuclear matrix;nuclear membrane;nuclear pore;nuclear pore outer ring;nucleoplasm;nucleus	Amplification of signal from unattached kinetochores via a MAD2 inhibitory signal;Amplification of signal from the kinetochores;Cell Cycle;Cell Cycle Checkpoints;Cell Cycle, Mitotic;M Phase;Mitotic Anaphase;Mitotic Metaphase and Anaphase;Mitotic Prometaphase;Mitotic Spindle Checkpoint;Resolution of Sister Chromatid Cohesion;RHO GTPase Effectors;RHO GTPases Activate Formins;Separation of Sister Chromatids;Signal Transduction;Signaling by Rho GTPases		1	0.00538679	71.98	59.933	71.98	0.10678	258140000	1507	0.0097384	1	-0.0089461	-0.0222245	0.380317	0.88311	-0.268005	-0.676641	0.386634	0.731169	0.270997	0.685731	0.0684273	0.955975	0.0463181	0.13768	0.597455	0.514571	0.277136	0.901176	1.39612	0.118956	Q8CJF7;F6QTR3	1507;73	Q8CJF7	Q8CJF7	Protein ELYS	Ahctf1	IEAHVPKENVGLPEESPRISAAPSDTHEIHL	UID12497
NaN	23.6728	23.3814	NaN	23.2182	23.0614	23.2174	NaN	22.7093	23.2971	NaN	23.275	NaN	NaN	22.616	23.4315	NaN	NaN	23.6936	23.7323	23.4744	S	2	___1						DNA binding;DNA binding transcription factor activity	cell cycle;cell division;hemopoiesis;mRNA transport;multicellular organism development;nuclear pore complex assembly;protein transport;regulation of cytokinesis;regulation of transcription, DNA-templated;transcription, DNA-templated	chromatin;chromosome;chromosome, centromeric region;condensed chromosome kinetochore;cytoplasm;kinetochore;nuclear matrix;nuclear membrane;nuclear pore;nuclear pore outer ring;nucleoplasm;nucleus	Amplification of signal from unattached kinetochores via a MAD2 inhibitory signal;Amplification of signal from the kinetochores;Cell Cycle;Cell Cycle Checkpoints;Cell Cycle, Mitotic;M Phase;Mitotic Anaphase;Mitotic Metaphase and Anaphase;Mitotic Prometaphase;Mitotic Spindle Checkpoint;Resolution of Sister Chromatid Cohesion;RHO GTPase Effectors;RHO GTPases Activate Formins;Separation of Sister Chromatids;Signal Transduction;Signaling by Rho GTPases		0.999812	0.00862343	66.215	61.16	66.215	0.79883	136780000	1080	0.711918	0.474936	0.563752	1.43492	0	0.893406	-0.347349	0	0	0.899536	0.468124	0	0.686099	0.626922	-0.14626	-0.816239	1.35313	0.234166	0.347403	1.70316	1.33386	0.15097	Q8CJF7;F6SJR1	1080;141	Q8CJF7	Q8CJF7	Protein ELYS	Ahctf1	VWASHEPRNGVSLFNSPKTEQPSPVVHSFPH	UID12503
24.6768	24.5291	24.8976	24.856	24.9082	25.1839	24.745	23.7638	24.4628	25.2623	24.6685	24.9314	24.404	24.6022	24.7071	24.5823	24.895	25.4776	25.1926	24.9278	24.5638	S	2	___1						DNA binding;DNA binding transcription factor activity	cell cycle;cell division;hemopoiesis;mRNA transport;multicellular organism development;nuclear pore complex assembly;protein transport;regulation of cytokinesis;regulation of transcription, DNA-templated;transcription, DNA-templated	chromatin;chromosome;chromosome, centromeric region;condensed chromosome kinetochore;cytoplasm;kinetochore;nuclear matrix;nuclear membrane;nuclear pore;nuclear pore outer ring;nucleoplasm;nucleus	Amplification of signal from unattached kinetochores via a MAD2 inhibitory signal;Amplification of signal from the kinetochores;Cell Cycle;Cell Cycle Checkpoints;Cell Cycle, Mitotic;M Phase;Mitotic Anaphase;Mitotic Metaphase and Anaphase;Mitotic Prometaphase;Mitotic Spindle Checkpoint;Resolution of Sister Chromatid Cohesion;RHO GTPase Effectors;RHO GTPases Activate Formins;Separation of Sister Chromatids;Signal Transduction;Signaling by Rho GTPases		1	2.46625e-19	229.96	219.31	190.55	-0.52696	619810000	1541	0.535537	0.584714	0.377311	0.918712	0.334509	0.89041	0.247255	0.610645	0.776772	0.415622	0.661149	1.34302	0.0492323	0.97189	0.028649	0.0956138	0.0838431	0.938876	-0.0593109	-0.169239	0.777593	0.342333	Q8CJF7	1541	Q8CJF7	Q8CJF7	Protein ELYS	Ahctf1	ENLEVQNSEEEAKNLSFDELYPLGAEKLEYN	UID12504
24.7903	24.902	25.342	24.7842	25.1438	NaN	25.4204	24.2536	24.1335	25.5818	24.914	25.1902	24.2915	24.8853	24.8195	24.7608	24.6921	25.0131	25.1982	25.0403	24.8072	S	2	___1						DNA binding;DNA binding transcription factor activity	cell cycle;cell division;hemopoiesis;mRNA transport;multicellular organism development;nuclear pore complex assembly;protein transport;regulation of cytokinesis;regulation of transcription, DNA-templated;transcription, DNA-templated	chromatin;chromosome;chromosome, centromeric region;condensed chromosome kinetochore;cytoplasm;kinetochore;nuclear matrix;nuclear membrane;nuclear pore;nuclear pore outer ring;nucleoplasm;nucleus	Amplification of signal from unattached kinetochores via a MAD2 inhibitory signal;Amplification of signal from the kinetochores;Cell Cycle;Cell Cycle Checkpoints;Cell Cycle, Mitotic;M Phase;Mitotic Anaphase;Mitotic Metaphase and Anaphase;Mitotic Prometaphase;Mitotic Spindle Checkpoint;Resolution of Sister Chromatid Cohesion;RHO GTPase Effectors;RHO GTPases Activate Formins;Separation of Sister Chromatids;Signal Transduction;Signaling by Rho GTPases		0.999592	0.0443255	45.115	24.337	45.115	0.95603	659350000	1381	0.38851	0.665171	0.408955	0.752269	0.0477625	0.982695	0.0629349	0.114137	0.200444	0.859178	0.219502	0.420615	0.377069	0.668289	-0.264694	-0.689783	0.402655	0.662476	-0.213433	-0.657633	0.344264	0.638211	Q8CJF7	1381	Q8CJF7	Q8CJF7	Protein ELYS	Ahctf1	ERDNDKDAFKSEGAPSPVKKQIGTGDAAVEA	UID12505
NaN	NaN	NaN	NaN	NaN	NaN	NaN	NaN	NaN	NaN	NaN	26.8389	NaN	NaN	NaN	NaN	NaN	NaN	NaN	NaN	NaN	S	2	___1						ATP-dependent microtubule motor activity, plus-end-directed;dynein heavy chain binding;dynein light chain binding;motor activity;protein binding	microtubule-based movement;positive regulation of ATP-dependent microtubule motor activity, plus-end-directed;transport along microtubule	cytoplasm;cytoplasmic dynein complex;cytoskeleton;dynein complex;microtubule;vesicle	Adaptive Immune System;Amplification of signal from unattached kinetochores via a MAD2 inhibitory signal;Amplification of signal from the kinetochores;Anchoring of the basal body to the plasma membrane;Asparagine N-linked glycosylation;AURKA Activation by TPX2;Cell Cycle;Cell Cycle Checkpoints;Cell Cycle, Mitotic;Cellular responses to external stimuli;Cellular responses to stress;Centrosome maturation;Cilium Assembly;COPI-independent Golgi-to-ER retrograde traffic;COPI-mediated anterograde transport;ER to Golgi Anterograde Transport;G2/M Transition;Golgi-to-ER retrograde transport;HSP90 chaperone cycle for steroid hormone receptors (SHR);Immune System;Intra-Golgi and retrograde Golgi-to-ER traffic;Loss of Nlp from mitotic centrosomes;Loss of proteins required for interphase microtubule organizationÂ from the centrosome;M Phase;Membrane Trafficking;Metabolism of proteins;MHC class II antigen presentation;Mitotic Anaphase;Mitotic G2-G2/M phases;Mitotic Metaphase and Anaphase;Mitotic Prometaphase;Mitotic Spindle Checkpoint;Organelle biogenesis and maintenance;Post-translational protein modification;Recruitment of mitotic centrosome proteins and complexes;Recruitment of NuMA to mitotic centrosomes;Regulation of PLK1 Activity at G2/M Transition;Resolution of Sister Chromatid Cohesion;RHO GTPase Effectors;RHO GTPases Activate Formins;Separation of Sister Chromatids;Signal Transduction;Signaling by Rho GTPases;Transport to the Golgi and subsequent modification;Vesicle-mediated transport		0.653928	2.03815e-29	236.48	228.6	236.48	-0.33284	120040000	83	-4.34294e-08	1	0	0	-4.34294e-08	1	0	0	-4.34294e-08	1	0	0	0	0.986382	NaN	0	0	0.983742	NaN	0	0	1	A2BFF8;Q3TPJ8;O88487	83;83;83	A2BFF8	A2BFF8	Cytoplasmic dynein 1 intermediate chain 2	Dync1i2	GLTTDSPIVPPPMSPSSKSVSTPSEAGSQDS	UID2513
25.0929	NaN	NaN	NaN	NaN	NaN	NaN	NaN	NaN	NaN	NaN	NaN	NaN	NaN	NaN	NaN	NaN	24.9896	NaN	NaN	NaN	S	3	___1						DNA binding;ligand-dependent nuclear receptor binding;nucleosome binding;protein binding	androgen receptor signaling pathway;ATP-dependent chromatin remodeling;cardiac chamber development;cardiac muscle cell differentiation;chromatin organization;chromatin remodeling;embryo implantation;forebrain development;formation of primary germ layer;gastrulation;glucocorticoid receptor signaling pathway;intracellular estrogen receptor signaling pathway;maintenance of chromatin silencing;negative regulation of transcription by RNA polymerase II;nervous system development;neural tube closure;nucleosome disassembly;optic cup formation involved in camera-type eye development;placenta blood vessel development;positive regulation of transcription, DNA-templated;regulation of transcription, DNA-templated;stem cell population maintenance;toxin transport;transcription, DNA-templated	nBAF complex;npBAF complex;nuclear chromatin;nucleoplasm;nucleus;SWI/SNF complex;SWI/SNF superfamily-type complex	Chromatin modifying enzymes;Chromatin organization;Gene expression (Transcription);Generic Transcription Pathway;RMTs methylate histone arginines;RNA Polymerase II Transcription;RUNX1 interacts with co-factors whose precise effect on RUNX1 targets is not known;Transcriptional regulation by RUNX1		0.610903	3.57856e-07	123.51	116.14	30.512	-0.71652	69099000	608	0	0.986595	NaN	0	-4.34294e-08	1	0	0	0	0.98296	NaN	0	-4.34294e-08	1	0	0	-4.34294e-08	1	0	0	0	1	E9QAQ7;A2BH40	608;608	E9QAQ7	E9QAQ7	AT-rich interactive domain-containing protein 1A	Arid1a	YSQQRFPPPQELSQDSFGSQASSAPSMTSSK	UID2518
25.3243	25.7934	25.3906	25.935	26.0343	26.2435	26.1721	25.5808	25.5477	25.6889	25.9657	25.8702	25.2534	25.3591	25.7207	25.6319	25.7146	26.1588	25.9908	26.1207	26.19	S	2	___1						core promoter binding;double-stranded RNA binding;endonuclease activity;endoribonuclease activity;endoribonuclease activity, cleaving miRNA-paired mRNA;endoribonuclease activity, cleaving siRNA-paired mRNA;hydrolase activity;metal ion binding;miRNA binding;mRNA binding;mRNA cap binding;nuclease activity;nucleic acid binding;protein binding;protein C-terminus binding;RNA 7-methylguanosine cap binding;RNA binding;RNA polymerase II core binding;single-stranded RNA binding;siRNA binding	cell differentiation;gene silencing by RNA;miRNA loading onto RISC involved in gene silencing by miRNA;miRNA mediated inhibition of translation;miRNA metabolic process;mRNA cleavage involved in gene silencing by miRNA;mRNA cleavage involved in gene silencing by siRNA;multicellular organism development;negative regulation of translational initiation;positive regulation of angiogenesis;positive regulation of gene expression;positive regulation of miRNA mediated inhibition of translation;positive regulation of nuclear-transcribed mRNA catabolic process, deadenylation-dependent decay;positive regulation of nuclear-transcribed mRNA poly(A) tail shortening;positive regulation of transcription by RNA polymerase II;positive regulation of trophoblast cell migration;post-embryonic development;pre-miRNA processing;production of miRNAs involved in gene silencing by miRNA;regulation of transcription, DNA-templated;regulation of translation;RNA phosphodiester bond hydrolysis, endonucleolytic;RNA secondary structure unwinding;siRNA loading onto RISC involved in RNA interference;transcription, DNA-templated	cell junction;cytoplasm;cytosol;dendrite;extracellular exosome;micro-ribonucleoprotein complex;mRNA cap binding complex;nucleoplasm;nucleus;P-body;polysome;ribonucleoprotein complex;RISC complex;RISC-loading complex	Gene expression (Transcription);Gene Silencing by RNA;MicroRNA (miRNA) biogenesis;Post-transcriptional silencing by small RNAs;Small interfering RNA (siRNA) biogenesis;Transcriptional regulation by small RNAs		0.999998	2.58629e-07	167.89	156.84	136.33	0.28295	1248800000	388	0.45487	0.664618	-0.264086	-0.75394	0.58124	0.834832	-0.322453	-0.928403	0.0933831	0.948044	0.0681845	0.189081	0.875984	0.474892	0.229342	1.03357	1.21652	0.328989	0.258914	1.29456	1.59865	0.0976367	Q8CJG0	388	Q8CJG0	Q8CJG0	Protein argonaute-2	Ago2	APDRQEEISKLMRSASFNTDPYVREFGIMVK	UID12512
28.1058	27.5659	27.6399	25.7015	26.6132	26.1788	26.8728	27.4827	27.2051	27.5687	27.1601	27.7145	27.4081	26.6531	27.7859	26.641	27.0589	27.871	26.0826	26.4777	26.2188	S	4	___1					+	catalytic activity;drug binding;hydroxymethylglutaryl-CoA synthase activity;isomerase activity;organic acid binding;protein homodimerization activity;transferase activity	brain development;cellular response to cholesterol;cellular response to follicle-stimulating hormone stimulus;cellular response to low-density lipoprotein particle stimulus;cellular response to organic cyclic compound;cholesterol biosynthetic process;cholesterol metabolic process;isoprenoid biosynthetic process;lipid metabolic process;liver development;male gonad development;metabolic process;response to cholesterol;response to drug;response to gonadotropin;response to hormone;response to low light intensity stimulus;response to organic cyclic compound;response to organic substance;response to purine-containing compound;response to tellurium ion;response to vitamin E;steroid biosynthetic process;steroid metabolic process;sterol biosynthetic process	cytoplasm;cytosol	Cholesterol biosynthesis;Metabolism;Metabolism of lipids;Metabolism of steroids	+	1	1.72563e-92	357.56	350.24	318.58	-0.24404	6931400000	495	1.12404	0.327028	0.583686	1.69575	0.0902385	0.969264	0.0955168	0.200327	0.00280367	1	0.00344785	0.00687032	1.87415	0.0791959	-1.31662	-3.20191	2.42017	0.0341039	-1.22138	-4.03922	2.64166	0.0119441	Q8JZK9	495	Q8JZK9	Q8JZK9	Hydroxymethylglutaryl-CoA synthase, cytoplasmic	Hmgcs1	GMGLVHSNTATEHIPSPAKKVPRLPATSAES	UID12514
NaN	NaN	26.3991	NaN	NaN	NaN	NaN	NaN	NaN	NaN	NaN	26.1917	NaN	NaN	NaN	NaN	NaN	NaN	NaN	NaN	NaN	S	2	___1						DNA binding;ligand-dependent nuclear receptor binding;nucleosome binding;protein binding	androgen receptor signaling pathway;ATP-dependent chromatin remodeling;cardiac chamber development;cardiac muscle cell differentiation;chromatin organization;chromatin remodeling;embryo implantation;forebrain development;formation of primary germ layer;gastrulation;glucocorticoid receptor signaling pathway;intracellular estrogen receptor signaling pathway;maintenance of chromatin silencing;negative regulation of transcription by RNA polymerase II;nervous system development;neural tube closure;nucleosome disassembly;optic cup formation involved in camera-type eye development;placenta blood vessel development;positive regulation of transcription, DNA-templated;regulation of transcription, DNA-templated;stem cell population maintenance;toxin transport;transcription, DNA-templated	nBAF complex;npBAF complex;nuclear chromatin;nucleoplasm;nucleus;SWI/SNF complex;SWI/SNF superfamily-type complex	Chromatin modifying enzymes;Chromatin organization;Gene expression (Transcription);Generic Transcription Pathway;RMTs methylate histone arginines;RNA Polymerase II Transcription;RUNX1 interacts with co-factors whose precise effect on RUNX1 targets is not known;Transcriptional regulation by RUNX1		0.982911	1.11747e-42	278.97	268.53	278.97	-0.12397	388240000	770	0	0.986526	NaN	0	-4.34294e-08	1	0	0	-4.34294e-08	1	0	0	0	0.986311	NaN	0	0	0.983672	NaN	0	0	1	E9QAQ7;A2BH40	770;770	E9QAQ7	E9QAQ7	AT-rich interactive domain-containing protein 1A	Arid1a	QRNPQMPQYTSPQPGSALSPRQPSGGQMHSG	UID2521
25.249	25.5778	25.5445	25.7357	26.1733	25.6771	25.8063	24.5553	25.0428	25.7737	25.0764	25.4144	24.9383	24.4876	25.3207	25.4093	25.3839	24.9015	25.9146	25.8794	25.8071	S	2	___1						cytoskeletal adaptor activity;microtubule binding;thyroid hormone receptor binding	cell cycle arrest;cellular response to starvation;cellular response to thyroid hormone stimulus;microtubule bundle formation;negative regulation of cell growth;negative regulation of erythrocyte differentiation;negative regulation of gene expression;negative regulation of microtubule depolymerization;regulation of cell cycle	cytoplasm;cytoskeleton;microtubule;stress fiber			1	2.52526e-05	124.81	95.006	124.81	0.54259	2006600000	482	0.35382	0.70777	0.322288	0.67316	0.192571	0.930131	-0.219254	-0.408679	0.0858706	0.946409	0.0967973	0.193674	0.798117	0.379137	0.440523	1.2408	1.02629	0.272299	0.44548	1.46636	1.39114	0.116758	Q8JZP9	482	Q8JZP9	Q8JZP9	GAS2-like protein 1	Gas2l1	SGGSGRSTPQTPRALSPAAPRPSRGPSPGPE	UID12516
NaN	NaN	NaN	NaN	NaN	NaN	NaN	NaN	NaN	NaN	24.1439	NaN	NaN	NaN	NaN	NaN	NaN	NaN	NaN	NaN	NaN	S	2	___1						C2H2 zinc finger domain binding;histone methyltransferase activity (H3-K27 specific);histone methyltransferase activity (H3-K9 specific);histone-lysine N-methyltransferase activity;metal ion binding;methyltransferase activity;p53 binding;promoter-specific chromatin binding;protein binding;protein-lysine N-methyltransferase activity;RNA polymerase II regulatory region sequence-specific DNA binding;transferase activity;zinc ion binding	behavioral response to cocaine;cellular response to cocaine;cellular response to drug;cellular response to starvation;chromatin organization;DNA methylation;DNA methylation on cytosine within a CG sequence;fertilization;germ cell development;histone H3-K27 methylation;histone H3-K9 methylation;histone lysine methylation;histone methylation;long-term memory;methylation;negative regulation of autophagosome assembly;negative regulation of transcription by RNA polymerase II;neuron fate specification;organ growth;peptidyl-lysine dimethylation;phenotypic switching;regulation of DNA methylation;regulation of DNA replication;regulation of histone H3-K4 methylation;regulation of histone H3-K9 methylation;regulation of transcription by RNA polymerase II;response to ethanol;response to fungicide;response to nutrient levels;spermatid development;synaptonemal complex assembly	chromosome;nuclear chromatin;nuclear speck;nucleolus;nucleoplasm;nucleus	Cellular responses to external stimuli;Cellular responses to stress;Cellular Senescence;Chromatin modifying enzymes;Chromatin organization;Gene expression (Transcription);Generic Transcription Pathway;PKMTs methylate histone lysines;Regulation of TP53 Activity;Regulation of TP53 Activity through Methylation;RNA Polymerase I Promoter Clearance;RNA Polymerase I Transcription;RNA Polymerase I Transcription Initiation;RNA Polymerase II Transcription;Senescence-Associated Secretory Phenotype (SASP);Transcriptional Regulation by E2F6;Transcriptional Regulation by TP53		0.629047	0.0456662	47.827	41.52	39.343	1.9787	18537000	287	-4.34294e-08	1	0	0	-4.34294e-08	1	0	0	-4.34294e-08	1	0	0	0	0.986028	NaN	0	0	0.983461	NaN	0	0	1	A2CG76;Q9Z148	287;287	A2CG76	A2CG76	Histone-lysine N-methyltransferase EHMT2	Ehmt2	KVTSDVAKRRKLNSGSLSEDLGSAGGSGDII	UID2547
25.4117	25.7713	25.7052	26.0009	NaN	25.953	26.3339	25.1959	26.0951	25.4501	25.6366	NaN	NaN	25.4987	25.5607	25.8115	25.8418	25.5924	26.1835	26.5162	26.0318	S	2	___1						nucleic acid binding;protein binding;RNA binding;translation initiation factor activity;translation initiation factor binding	IRES-dependent viral translational initiation;regulation of translational initiation;translation;translational initiation;viral translational termination-reinitiation	cytoplasm;eukaryotic translation initiation factor 3 complex;eukaryotic translation initiation factor 3 complex, eIF3m	Activation of the mRNA upon binding of the cap-binding complex and eIFs, and subsequent binding to 43S;Cap-dependent Translation Initiation;Eukaryotic Translation Initiation;Formation of a pool of free 40S subunits;Formation of the ternary complex, and subsequently, the 43S complex;L13a-mediated translational silencing of Ceruloplasmin expression;Metabolism of proteins;Ribosomal scanning and start codon recognition;Translation;Translation initiation complex formation		0.999992	2.35783e-29	235.64	208.39	226.48	1.6727	23224000000	68	0.270454	0.780199	-0.245605	-0.529709	0.303732	0.889569	-0.345281	-0.630218	0.130823	0.914477	-0.126427	-0.277707	1.33834	0.230201	0.433635	2.20982	1.41921	0.131174	0.700521	2.35608	0.802163	0.323276	Q8JZQ9	68	Q8JZQ9	Q8JZQ9	Eukaryotic translation initiation factor 3 subunit B	Eif3b	EAGPEPEVRAKPAAQSEEETATSPAASPTPQ	UID12522
27.6856	27.2159	27.793	27.4185	27.8277	27.4239	28.0287	27.9627	27.9308	26.8131	27.5315	27.5894	27.5453	27.6269	27.846	28.0534	27.8998	27.4861	27.8463	27.7502	28.0939	S	2	___1						nucleic acid binding;protein binding;RNA binding;translation initiation factor activity;translation initiation factor binding	IRES-dependent viral translational initiation;regulation of translational initiation;translation;translational initiation;viral translational termination-reinitiation	cytoplasm;eukaryotic translation initiation factor 3 complex;eukaryotic translation initiation factor 3 complex, eIF3m	Activation of the mRNA upon binding of the cap-binding complex and eIFs, and subsequent binding to 43S;Cap-dependent Translation Initiation;Eukaryotic Translation Initiation;Formation of a pool of free 40S subunits;Formation of the ternary complex, and subsequently, the 43S complex;L13a-mediated translational silencing of Ceruloplasmin expression;Metabolism of proteins;Ribosomal scanning and start codon recognition;Translation;Translation initiation complex formation		0.999914	1.06175e-153	480.95	459.28	387.24	-0.18457	383890000000	75	1.07127	0.395564	-0.409211	-1.46384	1.48086	0.731524	-0.301279	-1.55069	0.395702	0.777677	-0.160927	-0.591968	0.360118	0.685739	0.245381	0.638917	1.01849	0.235177	0.585481	1.5831	1.02854	0.242656	Q8JZQ9	75	Q8JZQ9	Q8JZQ9	Eukaryotic translation initiation factor 3 subunit B	Eif3b	VRAKPAAQSEEETATSPAASPTPQSAERSPS	UID12523
NaN	NaN	NaN	NaN	NaN	NaN	NaN	NaN	NaN	NaN	NaN	NaN	NaN	NaN	NaN	24.6675	NaN	NaN	NaN	NaN	NaN	S	3	___1						actin binding;cadherin binding;calcium ion binding;calmodulin binding;metal ion binding;protein binding;protein heterodimerization activity;spectrin binding	actin filament capping	cell cortex;cortical cytoskeleton;cuticular plate;cytoplasm;cytoskeleton;fascia adherens;intracellular membrane-bounded organelle;lateral plasma membrane;membrane;microtubule cytoskeleton;myelin sheath;paranode region of axon;Z disc	Apoptosis;Apoptotic cleavage of cellular proteins;Apoptotic execution phase;Asparagine N-linked glycosylation;Axon guidance;Caspase-mediated cleavage of cytoskeletal proteins;COPI-mediated anterograde transport;Developmental Biology;ER to Golgi Anterograde Transport;Immune System;Innate Immune System;Interaction between L1 and Ankyrins;L1CAM interactions;MAPK family signaling cascades;MAPK1/MAPK3 signaling;Membrane Trafficking;Metabolism of proteins;NCAM signaling for neurite out-growth;Neutrophil degranulation;Post-translational protein modification;Programmed Cell Death;RAF/MAP kinase cascade;Signal Transduction;Transport to the Golgi and subsequent modification;Vesicle-mediated transport		0.499992	0.00267464	65.244	56.631	65.244	0.86558	26647000	1029	-4.34294e-08	1	0	0	-4.34294e-08	1	0	0	0	0.982753	NaN	0	-4.34294e-08	1	0	0	-4.34294e-08	1	0	0	0	1	A3KGU5;A3KGU7;E9Q447;A3KGU9;P16546	1029;1029;1029;1029;1029	A3KGU5	A3KGU5	Spectrin alpha chain, non-erythrocytic 1	Sptan1	GFVPAAYVKKLDPAQSASRENLLEEQGSIAL	UID2571
NaN	28.6511	NaN	NaN	29.0727	NaN	NaN	28.9577	28.5833	NaN	NaN	NaN	NaN	28.7747	NaN	28.4819	NaN	NaN	28.7369	28.5891	NaN	S	3	___1						nucleic acid binding;protein binding;RNA binding;translation initiation factor activity;translation initiation factor binding	IRES-dependent viral translational initiation;regulation of translational initiation;translation;translational initiation;viral translational termination-reinitiation	cytoplasm;eukaryotic translation initiation factor 3 complex;eukaryotic translation initiation factor 3 complex, eIF3m	Activation of the mRNA upon binding of the cap-binding complex and eIFs, and subsequent binding to 43S;Cap-dependent Translation Initiation;Eukaryotic Translation Initiation;Formation of a pool of free 40S subunits;Formation of the ternary complex, and subsequently, the 43S complex;L13a-mediated translational silencing of Ceruloplasmin expression;Metabolism of proteins;Ribosomal scanning and start codon recognition;Translation;Translation initiation complex formation		0.995634	4.36146e-98	374.07	356.64	187.79	-1.4704	30315000000	84	0	0.907491	-0.119389	0	0	0.893235	0.00418663	0	0	0.89942	-0.288626	0	0	0.89486	NaN	0	0	0.89398	NaN	0	0.189315	0.82561	Q8JZQ9	84	Q8JZQ9	Q8JZQ9	Eukaryotic translation initiation factor 3 subunit B	Eif3b	EEETATSPAASPTPQSAERSPSQEPSAPGKA	UID12525
28.1914	27.8078	28.2725	27.9323	28.1829	28.0543	27.6419	28.4065	27.8295	27.8376	27.9659	27.9049	27.7988	NaN	27.7407	28.1302	28.1582	28.0231	27.4658	27.7784	27.6192	S	3	___1						nucleic acid binding;protein binding;RNA binding;translation initiation factor activity;translation initiation factor binding	IRES-dependent viral translational initiation;regulation of translational initiation;translation;translational initiation;viral translational termination-reinitiation	cytoplasm;eukaryotic translation initiation factor 3 complex;eukaryotic translation initiation factor 3 complex, eIF3m	Activation of the mRNA upon binding of the cap-binding complex and eIFs, and subsequent binding to 43S;Cap-dependent Translation Initiation;Eukaryotic Translation Initiation;Formation of a pool of free 40S subunits;Formation of the ternary complex, and subsequently, the 43S complex;L13a-mediated translational silencing of Ceruloplasmin expression;Metabolism of proteins;Ribosomal scanning and start codon recognition;Translation;Translation initiation complex formation		0.990888	9.71438e-173	475.68	413.35	228.91	-0.088845	95310000000	88	0.184728	0.863035	0.131257	0.353733	0.244381	0.91872	-0.189576	-0.476539	0.244262	0.853467	0.144529	0.433064	0.880872	0.567855	0.153724	0.847983	1.34992	0.285802	-0.281687	-1.42587	0.974424	0.285905	Q8JZQ9	88	Q8JZQ9	Q8JZQ9	Eukaryotic translation initiation factor 3 subunit B	Eif3b	ATSPAASPTPQSAERSPSQEPSAPGKAEAVG	UID12526
27.2375	27.2481	27.3482	27.1138	27.8351	27.2837	28.5593	27.4229	27.2799	27.3917	27.6344	27.4053	26.8473	27.0807	27.3583	27.1688	27.0152	27.2011	27.3848	27.7403	27.7922	S	2	___1						nucleic acid binding;protein binding;RNA binding;translation initiation factor activity;translation initiation factor binding	IRES-dependent viral translational initiation;regulation of translational initiation;translation;translational initiation;viral translational termination-reinitiation	cytoplasm;eukaryotic translation initiation factor 3 complex;eukaryotic translation initiation factor 3 complex, eIF3m	Activation of the mRNA upon binding of the cap-binding complex and eIFs, and subsequent binding to 43S;Cap-dependent Translation Initiation;Eukaryotic Translation Initiation;Formation of a pool of free 40S subunits;Formation of the ternary complex, and subsequently, the 43S complex;L13a-mediated translational silencing of Ceruloplasmin expression;Metabolism of proteins;Ribosomal scanning and start codon recognition;Translation;Translation initiation complex formation		0.999996	4.62465e-20	189.3	183.95	141.06	-0.31958	3979000000	90	0.51385	0.575235	-0.47609	-0.940366	0.696584	0.790764	-0.658585	-1.24061	0.69761	0.461588	-0.625674	-1.22973	0.102959	0.927791	-0.0662613	-0.199871	0.466367	0.668387	0.162015	0.647316	0.691104	0.390553	Q8JZQ9	90	Q8JZQ9	Q8JZQ9	Eukaryotic translation initiation factor 3 subunit B	Eif3b	SPAASPTPQSAERSPSQEPSAPGKAEAVGEQ	UID12527
23.5397	23.9644	22.0138	22.7702	23.7748	23.5136	24.4253	23.4826	22.0351	24.4087	NaN	24.2902	23.58	23.4378	23.9835	23.5744	23.9503	23.4166	23.366	23.5984	23.5365	S	4	___1					+	nucleic acid binding;protein binding;RNA binding;translation initiation factor activity;translation initiation factor binding	IRES-dependent viral translational initiation;regulation of translational initiation;translation;translational initiation;viral translational termination-reinitiation	cytoplasm;eukaryotic translation initiation factor 3 complex;eukaryotic translation initiation factor 3 complex, eIF3m	Activation of the mRNA upon binding of the cap-binding complex and eIFs, and subsequent binding to 43S;Cap-dependent Translation Initiation;Eukaryotic Translation Initiation;Formation of a pool of free 40S subunits;Formation of the ternary complex, and subsequently, the 43S complex;L13a-mediated translational silencing of Ceruloplasmin expression;Metabolism of proteins;Ribosomal scanning and start codon recognition;Translation;Translation initiation complex formation		0.988487	1.68452e-14	140.83	138.03	54.002	-0.89288	778250000	141	0.0534602	0.95372	-0.141733	-0.139885	0.188975	0.922771	0.352778	0.433349	0.177204	0.868008	0.332762	0.409342	1.0755	0.202602	-0.996542	-2.02957	2.46468	0.0383788	-0.84915	-4.24564	0.210805	0.745135	Q8JZQ9	141	Q8JZQ9	Q8JZQ9	Eukaryotic translation initiation factor 3 subunit B	Eif3b	EAEPRALENGEADEPSFSDPEDFVDDVSEEE	UID12528
26.2732	24.6004	26.1369	25.8225	27.0555	26.5997	27.5492	25.5281	26.9986	NaN	NaN	NaN	25.6866	25.3768	25.5178	NaN	24.7823	NaN	25.3699	26.0144	NaN	S	3	___1						nucleic acid binding;protein binding;RNA binding;translation initiation factor activity;translation initiation factor binding	IRES-dependent viral translational initiation;regulation of translational initiation;translation;translational initiation;viral translational termination-reinitiation	cytoplasm;eukaryotic translation initiation factor 3 complex;eukaryotic translation initiation factor 3 complex, eIF3m	Activation of the mRNA upon binding of the cap-binding complex and eIFs, and subsequent binding to 43S;Cap-dependent Translation Initiation;Eukaryotic Translation Initiation;Formation of a pool of free 40S subunits;Formation of the ternary complex, and subsequently, the 43S complex;L13a-mediated translational silencing of Ceruloplasmin expression;Metabolism of proteins;Ribosomal scanning and start codon recognition;Translation;Translation initiation complex formation		0.998177	1.61549e-24	204.05	201.71	200.3	-0.24624	23200000000	143	0.561832	0.506858	-1.02181	-1.12634	0.89032	0.720974	-1.16492	-1.64103	0	0.899362	-1.90971	0	0	0.894802	NaN	0	0	0.893922	NaN	0	0.557918	0.43622	Q8JZQ9	143	Q8JZQ9	Q8JZQ9	Eukaryotic translation initiation factor 3 subunit B	Eif3b	EPRALENGEADEPSFSDPEDFVDDVSEEELL	UID12529
24.6306	25.1016	25.2008	NaN	24.6561	23.504	24.7469	NaN	NaN	24.9984	24.938	NaN	NaN	NaN	25.0993	25.7503	25.076	24.4073	24.3173	NaN	NaN	S	2	___1						nucleic acid binding;protein binding;RNA binding;translation initiation factor activity;translation initiation factor binding	IRES-dependent viral translational initiation;regulation of translational initiation;translation;translational initiation;viral translational termination-reinitiation	cytoplasm;eukaryotic translation initiation factor 3 complex;eukaryotic translation initiation factor 3 complex, eIF3m	Activation of the mRNA upon binding of the cap-binding complex and eIFs, and subsequent binding to 43S;Cap-dependent Translation Initiation;Eukaryotic Translation Initiation;Formation of a pool of free 40S subunits;Formation of the ternary complex, and subsequently, the 43S complex;L13a-mediated translational silencing of Ceruloplasmin expression;Metabolism of proteins;Ribosomal scanning and start codon recognition;Translation;Translation initiation complex formation		0.939028	0.0217769	74.173	29.192	54.066	0.19342	403600000	727	0	0.907433	0.230717	0	0	0.893178	0.352348	0	0	0.899304	0.330925	0	0.579179	0.423197	-0.888176	-1.3122	0	0.893864	-0.650941	0	0.54839	0.458544	Q8JZQ9;A0A0G2JG48	727;99	Q8JZQ9	Q8JZQ9	Eukaryotic translation initiation factor 3 subunit B	Eif3b	DLKKYSKIFEQKDRLSQSKASKELVERRRTM	UID12531
30.496	30.0479	30.1882	29.4839	29.3559	29.649	30.0957	30.0385	30.126	29.8638	30.2275	30.2443	30.1106	29.497	30.2079	30.1163	29.8825	29.9106	29.9966	29.618	30.0545	S	3	___1						nucleic acid binding;protein binding;RNA binding;translation initiation factor activity;translation initiation factor binding	IRES-dependent viral translational initiation;regulation of translational initiation;translation;translational initiation;viral translational termination-reinitiation	cytoplasm;eukaryotic translation initiation factor 3 complex;eukaryotic translation initiation factor 3 complex, eIF3m	Activation of the mRNA upon binding of the cap-binding complex and eIFs, and subsequent binding to 43S;Cap-dependent Translation Initiation;Eukaryotic Translation Initiation;Formation of a pool of free 40S subunits;Formation of the ternary complex, and subsequently, the 43S complex;L13a-mediated translational silencing of Ceruloplasmin expression;Metabolism of proteins;Ribosomal scanning and start codon recognition;Translation;Translation initiation complex formation		1	6.69095e-82	377.69	367.69	309.58	0.31081	29878000000	111	0.511488	0.708851	0.157322	0.670058	0.264126	0.918673	-0.148225	-0.457469	0.681155	0.747317	-0.116952	-0.65686	1.82629	0.120889	-0.615579	-2.459	0.529448	0.585252	-0.222188	-0.780217	1.58746	0.102729	Q8JZQ9	111	Q8JZQ9	Q8JZQ9	Eukaryotic translation initiation factor 3 subunit B	Eif3b	PGKAEAVGEQARGHPSAGAEEEGGSDGSAAE	UID12532
28.3692	28.8895	28.8225	28.6414	29.1908	29.201	29.3274	28.1269	28.6517	28.8187	28.5734	28.673	28.1612	27.9159	28.8222	28.6407	29.1334	28.5101	29.0946	28.929	29.0236	S	2	___1						nucleic acid binding;protein binding;RNA binding;translation initiation factor activity;translation initiation factor binding	IRES-dependent viral translational initiation;regulation of translational initiation;translation;translational initiation;viral translational termination-reinitiation	cytoplasm;eukaryotic translation initiation factor 3 complex;eukaryotic translation initiation factor 3 complex, eIF3m	Activation of the mRNA upon binding of the cap-binding complex and eIFs, and subsequent binding to 43S;Cap-dependent Translation Initiation;Eukaryotic Translation Initiation;Formation of a pool of free 40S subunits;Formation of the ternary complex, and subsequently, the 43S complex;L13a-mediated translational silencing of Ceruloplasmin expression;Metabolism of proteins;Ribosomal scanning and start codon recognition;Translation;Translation initiation complex formation		1	3.69412e-128	445.59	439.16	445.59	-0.0082005	22415000000	120	0.00705962	1	-0.00825628	-0.0170584	0.384259	0.862181	-0.402218	-0.744229	0.0516056	0.968856	0.0594234	0.119821	0.74788	0.448136	0.322688	1.08241	1.72305	0.196667	0.327348	1.76096	0.533257	0.490049	Q8JZQ9	120	Q8JZQ9	Q8JZQ9	Eukaryotic translation initiation factor 3 subunit B	Eif3b	QARGHPSAGAEEEGGSDGSAAEAEPRALENG	UID12533
26.497	26.4874	26.5651	26.5724	27.3368	26.5678	27.2092	27.155	27.1667	26.8553	26.6529	26.7777	26.6377	26.316	27.1225	26.6913	26.5347	26.8782	26.7392	26.8159	26.4367	S	3	___1						nucleic acid binding;protein binding;RNA binding;translation initiation factor activity;translation initiation factor binding	IRES-dependent viral translational initiation;regulation of translational initiation;translation;translational initiation;viral translational termination-reinitiation	cytoplasm;eukaryotic translation initiation factor 3 complex;eukaryotic translation initiation factor 3 complex, eIF3m	Activation of the mRNA upon binding of the cap-binding complex and eIFs, and subsequent binding to 43S;Cap-dependent Translation Initiation;Eukaryotic Translation Initiation;Formation of a pool of free 40S subunits;Formation of the ternary complex, and subsequently, the 43S complex;L13a-mediated translational silencing of Ceruloplasmin expression;Metabolism of proteins;Ribosomal scanning and start codon recognition;Translation;Translation initiation complex formation		0.999996	2.40219e-36	267.47	256.08	225.68	-0.050315	2486000000	123	4.62946	0.273895	-0.660454	-5.10123	0.966571	0.729203	-0.484922	-1.44762	2.03924	0.179112	-0.475597	-2.37028	0.0861271	0.938521	0.0636787	0.175771	0.307672	0.800115	-0.0980301	-0.426426	0.878594	0.313196	Q8JZQ9	123	Q8JZQ9	Q8JZQ9	Eukaryotic translation initiation factor 3 subunit B	Eif3b	GHPSAGAEEEGGSDGSAAEAEPRALENGEAD	UID12534
28.1033	NaN	27.8151	28.0155	27.9088	27.9973	27.8126	27.9904	28.0148	NaN	28.1773	27.919	28.0889	28.052	27.9942	27.8314	27.8635	NaN	NaN	NaN	27.8968	S	3	___1						nucleic acid binding;protein binding;RNA binding;translation initiation factor activity;translation initiation factor binding	IRES-dependent viral translational initiation;regulation of translational initiation;translation;translational initiation;viral translational termination-reinitiation	cytoplasm;eukaryotic translation initiation factor 3 complex;eukaryotic translation initiation factor 3 complex, eIF3m	Activation of the mRNA upon binding of the cap-binding complex and eIFs, and subsequent binding to 43S;Cap-dependent Translation Initiation;Eukaryotic Translation Initiation;Formation of a pool of free 40S subunits;Formation of the ternary complex, and subsequently, the 43S complex;L13a-mediated translational silencing of Ceruloplasmin expression;Metabolism of proteins;Ribosomal scanning and start codon recognition;Translation;Translation initiation complex formation		0.980485	9.04923e-29	196	191.6	180.48	-0.022619	4210700000	40	0.0495658	0.977756	0.019948	0.0847756	0.693966	0.887352	0.105752	0.624215	0.455809	0.827194	-0.0917807	-0.501217	0.274776	0.842411	-0.0742912	-0.361953	0	0.893806	-0.151381	0	0.332477	0.762502	Q8JZQ9	40	Q8JZQ9	Q8JZQ9	Eukaryotic translation initiation factor 3 subunit B	Eif3b	ASESPPTDEAAGSGGSEVGQTEDAEEDAEAG	UID12535
NaN	22.0776	22.5981	22.5416	22.594	NaN	NaN	22.7811	22.9036	22.0538	21.5611	22.459	NaN	22.181	21.8278	22.4536	22.3747	22.8626	22.3558	22.6346	22.2037	S	3	___1						nucleic acid binding;protein binding;RNA binding	alternative mRNA splicing, via spliceosome;DNA repair;mRNA processing;regulation of RNA splicing;RNA splicing;RNA splicing, via transesterification reactions	nucleoplasm;nucleus;protein-containing complex;spliceosomal complex	Metabolism of RNA;mRNA Splicing;mRNA Splicing - Major Pathway;Processing of Capped Intron-Containing Pre-mRNA		0.861159	0.00031035	72.725	67.535	63.532	-0.12439	2388700000	222	0.699392	0.488265	-0.504509	-1.37328	1.33415	0.635779	-0.83794	-2.9205	0.587433	0.627226	-0.278742	-0.927733	0.690151	0.40006	0.543173	1.24662	0.576066	0.484495	0.373397	0.960804	1.01588	0.223114	Q8JZX4	222	Q8JZX4	Q8JZX4	Splicing factor 45	Rbm17	AAIPPPVYEEPDRPRSPTGPSNSFLANMGGT	UID12536
NaN	NaN	26.0562	NaN	NaN	NaN	NaN	NaN	NaN	NaN	NaN	NaN	NaN	NaN	NaN	NaN	NaN	NaN	NaN	NaN	NaN	S	2	___1						metal ion binding;molecular_function	biological_process;regulation of transcription, DNA-templated;transcription, DNA-templated	nuclear membrane;nucleoplasm;nucleus			0.674091	2.83375e-05	109.35	83.604	109.35	-0.066505	69774000	170	0	0.986185	NaN	0	-4.34294e-08	1	0	0	-4.34294e-08	1	0	0	-4.34294e-08	1	0	0	-4.34294e-08	1	0	0	0	1	A6H5X4;B4XVP9	170;189	A6H5X4	A6H5X4	PHD finger protein 11	Phf11;Phf11c	DPSMKKKRGKNKRLSSGPPAQPKTMKCSNAK	UID2584
27.8745	28.3752	28.1447	28.0397	28.5754	28.4127	28.825	27.9522	28.0288	28.6663	28.0297	28.2053	27.4387	27.7574	28.1266	28.1314	28.2278	28.2189	28.6318	28.4728	28.6796	S	2	___1						nucleic acid binding;protein binding;RNA binding	alternative mRNA splicing, via spliceosome;DNA repair;mRNA processing;regulation of RNA splicing;RNA splicing;RNA splicing, via transesterification reactions	nucleoplasm;nucleus;protein-containing complex;spliceosomal complex	Metabolism of RNA;mRNA Splicing;mRNA Splicing - Major Pathway;Processing of Capped Intron-Containing Pre-mRNA		1	6.52352e-37	280.08	263.97	217.73	-0.71046	59969000000	155	0.164271	0.872843	-0.137177	-0.331082	0.652787	0.793232	-0.494441	-1.11714	0.0968254	0.944288	-0.0759405	-0.199457	0.0590385	0.961887	0.0421683	0.12141	0.667888	0.472487	0.294306	0.981508	0.935537	0.27194	Q8JZX4	155	Q8JZX4	Q8JZX4	Splicing factor 45	Rbm17	DRHEASGFSRRPDPDSDEDEDYERERRKRSM	UID12538
NaN	NaN	NaN	NaN	24.8811	NaN	NaN	NaN	NaN	NaN	NaN	NaN	NaN	NaN	NaN	NaN	NaN	NaN	NaN	NaN	NaN	S	5	___1						guanyl-nucleotide exchange factor activity;Rab guanyl-nucleotide exchange factor activity	cellular response to insulin stimulus;protein localization to plasma membrane;protein transport	cytoplasm;cytoplasmic vesicle;cytoplasmic vesicle membrane;cytosol;Golgi apparatus;insulin-responsive compartment;intracellular membrane-bounded organelle;membrane;plasma membrane;retromer complex	Membrane Trafficking;RAB GEFs exchange GTP for GDP on RABs;Rab regulation of trafficking;Vesicle-mediated transport		0.499908	1.09831e-07	98.959	94.338	98.959	-0.065015	30900000	1635	-4.34294e-08	1	0	0	-4.34294e-08	1	0	0	-4.34294e-08	1	0	0	0	0.985109	NaN	0	-4.34294e-08	1	0	0	0	1	A6H8H2	1635	A6H8H2	A6H8H2	DENN domain-containing protein 4C	Dennd4c	SVPNSLSKRNVSLTRSHSVGGPLQNIDFSQR	UID2626
23.7944	23.4257	23.9162	24.0647	24.1017	24.3134	23.7151	23.5844	23.5865	23.8995	23.2975	24.0242	23.3042	23.5292	23.7052	23.3941	23.6479	23.5126	23.7272	24.5231	23.5258	S	2	___1						molecular_function	biological_process;regulation of transcription, DNA-templated;transcription, DNA-templated	cellular_component;cytoplasm;nucleus	Metabolism of proteins;Neddylation;Post-translational protein modification		1	1.52474e-11	163.53	141.64	122.94	-0.16514	302360000	155	0.210463	0.874325	0.0834376	0.328954	0.394874	0.913922	-0.115761	-0.517157	0.578221	0.774934	-0.110462	-0.596742	0.818607	0.378266	0.419549	1.2437	0.186807	0.820068	0.184949	0.386769	0.861834	0.309574	Q8JZY2	155	Q8JZY2	Q8JZY2	COMM domain-containing protein 10	Commd10	QLNLQMAHSAQAKLQSPQAVLQLGVSKEDAK	UID12540
24.8972	24.7032	24.5687	NaN	24.9109	24.9167	24.9676	24.9524	24.7695	24.9535	25.1164	24.6384	25.1068	25.2418	24.7339	25.0218	24.965	24.9616	24.7897	24.9097	24.6842	S	2	___1						molecular_function	biological_process	cellular_component			0.946705	1.95444e-17	208.63	194.52	165.47	1.3894	626200000	74	0.688618	0.63788	-0.173471	-0.80815	0.327059	0.914402	0.130976	0.49487	0.577588	0.815269	0.086326	0.518239	0.0198978	0.998263	0.0110426	0.0392816	0.281872	0.80099	-0.108254	-0.425079	0.418728	0.649379	Q8JZZ6	74	Q8JZZ6	Q8JZZ6	AMMECR1-like protein	Ammecr1l	SGRENVSDLTLGPGNSPITRMNTASGALSPL	UID12541
22.5342	22.3786	23.1619	21.7737	23.0089	22.7529	23.2009	22.7375	22.2981	23.0398	22.6152	22.4793	22.7652	22.8061	22.6121	21.9521	23.0826	22.0682	NaN	21.9688	22.3445	S	2	___1						protein binding	exocytosis;protein transport	cytoplasmic vesicle membrane;endosome;Golgi apparatus;integral component of membrane;membrane;recycling endosome membrane;synapse;synaptic vesicle;synaptic vesicle membrane;trans-Golgi network;zymogen granule membrane	Immune System;Innate Immune System;Neutrophil degranulation		0.987885	0.000282075	77.1	73.103	77.1	-0.0017351	130330000	2	0.0524135	0.961967	-0.0539074	-0.11876	0.0221413	0.994233	-0.0177269	-0.0482706	0.354214	0.727665	-0.377889	-0.695045	0.18457	0.824695	-0.199607	-0.389458	0.914815	0.276751	-0.554773	-1.54512	0.144121	0.832173	Q8K021	2	Q8K021	Q8K021	Secretory carrier-associated membrane protein 1	Scamp1	______________MSDFDSNPFADPDLNNP	UID12542
27.9056	28.6697	27.9744	27.8781	28.8737	28.795	28.3883	28.3577	28.1936	27.9935	28.3326	27.8557	28.142	28.2792	28.6601	28.1571	27.6861	28.1539	28.818	28.7904	27.7475	S	4	___1						molecular_function	biological_process	cellular_component			1	4.30174e-74	337.67	321.53	337.67	-0.021589	28729000000	50	0.198939	0.85571	-0.129957	-0.369803	0.10215	0.974806	0.047266	0.17746	0.871645	0.48332	-0.31415	-1.17335	0.580124	0.48722	0.455008	1.01209	0.442521	0.566247	0.391364	0.815758	0.204876	0.773173	Q8K039	50	Q8K039	Q8K039	Uncharacterized protein KIAA1143 homolog		TKKIQPQLPDEDGNHSDKEDEQPQVVVLKKG	UID12543
28.5202	28.058	28.3342	28.171	27.8734	27.904	28.4476	28.8509	28.4981	27.7602	28.401	28.2845	28.5423	28.8746	28.5799	28.4475	28.3679	28.4196	27.952	27.785	28.2784	S	2	___1						molecular_function	biological_process	cellular_component		+	0.999998	1.63028e-15	209.42	202.29	176.71	0.33907	7112500000	150	0.730903	0.543672	-0.294722	-1.03515	0.151227	0.955746	0.0667731	0.25224	0.656888	0.670722	-0.187174	-0.817431	0.309448	0.75579	-0.165774	-0.520381	0.229751	0.806645	-0.143407	-0.416143	2.03481	0.0471885	Q8K039	150	Q8K039	Q8K039	Uncharacterized protein KIAA1143 homolog		NSQKQIKNSSLLSFDSEDENE__________	UID12544
25.2271	25.8498	24.9178	25.3997	26.441	26.5468	27.0274	24.0874	24.3026	25.6667	24.9211	26.4658	23.8722	24.0737	25.9506	25.3343	24.5709	24.1252	26.4884	26.3814	26.706	S	2	___1						microtubule binding;molecular_function	cell cycle;cell division;mitotic nuclear envelope reassembly;nuclear envelope organization	endoplasmic reticulum;endoplasmic reticulum membrane;integral component of membrane;membrane;microtubule	G alpha (s) signalling events;GPCR downstream signalling;Olfactory Signaling Pathway;Signal Transduction;Signaling by GPCR		1	6.39971e-07	183.95	168.07	164.48	-0.14145	7571700000	152	0.0682117	0.939556	0.192418	0.177335	0.165398	0.931425	-0.506972	-0.404076	0.17339	0.861081	-0.462376	-0.4166	0.315262	0.676303	0.444653	0.656852	0.856812	0.256661	0.840754	1.51188	0.819294	0.26993	Q8K072	152	Q8K072	Q8K072	Receptor expression-enhancing protein 4	Reep4	ATKSQGALAGRLRSFSMQDLRSIPDTPVPTY	UID12545
23.5752	NaN	NaN	NaN	25.8797	NaN	25.3036	NaN	NaN	25.86	NaN	NaN	NaN	NaN	NaN	NaN	NaN	NaN	25.1348	NaN	NaN	S	3	___1						protein binding	brain development;embryonic brain development;multicellular organism development;neuron projection development;positive regulation of interleukin-6 production;regulation of inflammatory response;regulation of tumor necrosis factor production;retrograde transport, endosome to Golgi;vesicle-mediated transport	cytosol;Golgi apparatus;trans-Golgi network;WASH complex			0.984488	3.29448e-49	275.24	269.77	260.16	0.53649	213390000	556	0	0.907318	-1.72839	0	0	0.893007	NaN	0	0	0.899189	NaN	0	0	0.894743	0.0196457	0	0	0.893748	-0.725241	0	0	1	Q8K0F1	556	Q8K0F1	Q8K0F1	TBC1 domain family member 23	Tbc1d23	DEEEYDTDEIDSSSMSDDDRKEVVNIQTWIN	UID12546
NaN	NaN	NaN	NaN	NaN	NaN	NaN	24.5733	NaN	NaN	NaN	NaN	NaN	24.6533	25.0616	NaN	24.8822	24.3745	NaN	NaN	NaN	S	2	___1						ubiquitin protein ligase activity	intracellular signal transduction;myoblast differentiation;protein polyubiquitination;protein ubiquitination;skeletal muscle cell differentiation;ubiquitin-dependent protein catabolic process	Cul5-RING ubiquitin ligase complex;ubiquitin ligase complex	Adaptive Immune System;Antigen processing: Ubiquitination & Proteasome degradation;Class I MHC mediated antigen processing & presentation;Immune System;Metabolism of proteins;Neddylation;Post-translational protein modification		0.914215	0.000305716	97.797	81.79	97.797	-0.26146	139040000	72	0	0.90726	NaN	0	0	0.89295	0.284171	0	0	0.899131	0.0550566	0	-4.34294e-08	1	0	0	-4.34294e-08	1	0	0	0.255962	0.738834	Q8K0L0	72	Q8K0L0	Q8K0L0	Ankyrin repeat and SOCS box protein 2	Asb2	TNHQPGHFHPWTRSPSSPENPPARAPLGLFQ	UID12547
25.1814	25.282	25.4372	25.0797	25.5162	NaN	25.3233	24.8405	24.9247	NaN	NaN	NaN	24.4116	24.9137	25.4115	NaN	25.2089	25.2768	NaN	NaN	NaN	S	3	___1						cadherin binding;GTPase activator activity	positive regulation of GTPase activity;regulation of actin cytoskeleton organization;regulation of actin filament polymerization;regulation of cell motility;regulation of cell shape;regulation of small GTPase mediated signal transduction;signal transduction;small GTPase mediated signal transduction	cytoplasm;cytosol;nuclear speck;plasma membrane	Rho GTPase cycle;Signal Transduction;Signaling by Rho GTPases		0.954049	2.40919e-45	276.79	271.74	149.19	-0.43113	1651700000	65	0.746503	0.552339	0.270663	1.0158	0.132903	0.951121	-0.117243	-0.276002	0.453873	0.723976	0.213283	0.725737	0	0.894685	NaN	0	-4.34294e-08	1	0	0	0.291181	0.704372	Q8K0Q5	65	Q8K0Q5	Q8K0Q5	Rho GTPase-activating protein 18	Arhgap18	GSTKVPERPPFDRSSSQDSLDESMEAYWTEL	UID12551
24.1087	24.1799	23.6709	23.3453	23.9631	24.9129	24.1927	24.3017	23.8412	24.4206	24.0963	NaN	23.7025	23.6259	24.1865	23.4685	23.8022	23.5283	NaN	23.9261	24.6947	S	2	___1						DNA binding;sequence-specific DNA binding	regulation of transcription, DNA-templated;snRNA transcription by RNA polymerase II;snRNA transcription by RNA polymerase III;transcription, DNA-templated	nucleolus;nucleus;snRNA-activating protein complex	Gene expression (Transcription);RNA polymerase II transcribes snRNA genes;RNA Polymerase II Transcription;RNA Polymerase III Transcription;RNA Polymerase III Transcription Initiation;RNA Polymerase III Transcription Initiation From Type 3 Promoter		0.764164	1.18677e-19	183.24	176.26	78.554	-0.64461	331440000	268	0.233002	0.843851	-0.125388	-0.402823	0.539387	0.842268	-0.273557	-0.844653	1.38299	0.256887	-0.512206	-1.87742	0.108647	0.897814	-0.18468	-0.263507	0.0398547	0.972257	0.0519238	0.100411	0.27461	0.695876	Q8K0S9	268	Q8K0S9	Q8K0S9	snRNA-activating protein complex subunit 1	Snapc1	SLKPKLKDGEENGEGSSEEPERCERAVSLAK	UID12553
25.5991	26.2293	25.8115	25.961	26.3744	26.5165	26.0045	25.298	24.8257	26.422	25.6471	26.5606	24.8029	24.8375	26.3695	25.1142	24.6596	24.753	26.4349	26.2201	26.1859	S	2	___1						DNA binding;sequence-specific DNA binding	regulation of transcription, DNA-templated;snRNA transcription by RNA polymerase II;snRNA transcription by RNA polymerase III;transcription, DNA-templated	nucleolus;nucleus;snRNA-activating protein complex	Gene expression (Transcription);RNA polymerase II transcribes snRNA genes;RNA Polymerase II Transcription;RNA Polymerase III Transcription;RNA Polymerase III Transcription Initiation;RNA Polymerase III Transcription Initiation From Type 3 Promoter	+	0.999988	1.05718e-36	274.58	235.6	252.64	0.19123	1298700000	311	0.57635	0.545233	0.503904	1.02976	0.0211967	0.993223	-0.0393976	-0.0547356	0.653452	0.498936	-0.53376	-1.13685	0.0792623	0.939865	0.074056	0.172431	0.0846131	0.934122	0.0703888	0.178324	1.84702	0.0454236	Q8K0S9	311	Q8K0S9	Q8K0S9	snRNA-activating protein complex subunit 1	Snapc1	SKSRRHRQSKLDSSDSDSGSGQVQGRAAKRK	UID12554
NaN	26.0776	NaN	25.4362	25.0011	25.3695	25.1621	25.788	25.5515	26.07	25.1849	NaN	NaN	25.7742	26.0185	25.511	25.6026	NaN	25.7304	25.6677	25.2339	S	3	___1						protein binding	gene silencing by RNA;multicellular organism development;negative regulation of intracellular estrogen receptor signaling pathway;negative regulation of translation;nuclear-transcribed mRNA catabolic process, deadenylation-dependent decay;regulation of stem cell population maintenance;regulation of transcription, DNA-templated;regulation of translation;transcription, DNA-templated;trophectodermal cell differentiation	CCR4-NOT complex;CCR4-NOT core complex;cytoplasm;nucleus;P-body	Gene expression (Transcription);Generic Transcription Pathway;RNA Polymerase II Transcription;TP53 regulates transcription of additional cell cycle genes whose exact role in the p53 pathway remain uncertain;TP53 Regulates Transcription of Cell Cycle Genes;Transcriptional Regulation by TP53		0.576812	4.24198e-09	105.59	100.35	105.59	-0.27352	1145100000	505	0	0.907202	0.577129	0	0.667541	0.80617	0.395837	1.12281	0.0818292	0.953486	0.0562954	0.16654	0.389688	0.629527	-0.358502	-0.75752	0.0742234	0.939803	-0.0834659	-0.17154	0.333106	0.65659	Q8K0V4	505	Q8K0V4	Q8K0V4	CCR4-NOT transcription complex subunit 3	Cnot3	GGPSLLVPLPVNPPSSPTPSFSEAKAAGTLL	UID12556
25.1661	25.2962	24.7665	24.8353	25.5539	25.5087	25.4364	24.3736	24.9355	25.3754	25.3211	25.1999	24.6826	24.6101	NaN	24.8765	24.3723	24.6075	NaN	24.9685	24.718	S	2	___1						protein binding	gene silencing by RNA;multicellular organism development;negative regulation of intracellular estrogen receptor signaling pathway;negative regulation of translation;nuclear-transcribed mRNA catabolic process, deadenylation-dependent decay;regulation of stem cell population maintenance;regulation of transcription, DNA-templated;regulation of translation;transcription, DNA-templated;trophectodermal cell differentiation	CCR4-NOT complex;CCR4-NOT core complex;cytoplasm;nucleus;P-body	Gene expression (Transcription);Generic Transcription Pathway;RNA Polymerase II Transcription;TP53 regulates transcription of additional cell cycle genes whose exact role in the p53 pathway remain uncertain;TP53 Regulates Transcription of Cell Cycle Genes;Transcriptional Regulation by TP53		0.980112	3.88688e-08	152.01	128.08	152.01	0.31617	698040000	291	0.176823	0.858872	0.161137	0.361389	0.261939	0.912346	-0.268812	-0.540619	0.364239	0.736027	-0.296402	-0.673959	0.000662387	1	0.000483831	0.00143103	1.54284	0.163098	-0.455611	-2.12014	0.907013	0.270954	Q8K0V4;F6YBV1	291;248	Q8K0V4	Q8K0V4	CCR4-NOT transcription complex subunit 3	Cnot3	NCTTENSEDDKKRGRSTDSEVSQSPAKNGSK	UID12557
28.8336	29.2566	28.8285	28.5861	28.7788	28.433	29.0679	28.9176	28.7916	NaN	28.7195	28.8547	28.8309	28.7921	NaN	28.8566	28.8342	28.8264	28.5951	28.4842	28.357	S	2	___1						protein binding	gene silencing by RNA;multicellular organism development;negative regulation of intracellular estrogen receptor signaling pathway;negative regulation of translation;nuclear-transcribed mRNA catabolic process, deadenylation-dependent decay;regulation of stem cell population maintenance;regulation of transcription, DNA-templated;regulation of translation;transcription, DNA-templated;trophectodermal cell differentiation	CCR4-NOT complex;CCR4-NOT core complex;cytoplasm;nucleus;P-body	Gene expression (Transcription);Generic Transcription Pathway;RNA Polymerase II Transcription;TP53 regulates transcription of additional cell cycle genes whose exact role in the p53 pathway remain uncertain;TP53 Regulates Transcription of Cell Cycle Genes;Transcriptional Regulation by TP53		0.999996	2.85861e-31	245.39	211.13	240.5	-0.39129	8792100000	299	0.104387	0.938221	0.0471929	0.17956	0.452353	0.908072	-0.114202	-0.559466	0.46627	0.83009	-0.0866464	-0.480332	0.571259	0.615314	-0.187845	-0.787232	1.24585	0.282553	-0.308355	-1.52564	1.82275	0.0833478	Q8K0V4;F6YBV1	299;256	Q8K0V4	Q8K0V4	CCR4-NOT transcription complex subunit 3	Cnot3	DDKKRGRSTDSEVSQSPAKNGSKPVHSNQHP	UID12558
24.884	25.327	24.7927	25.0645	24.7924	25.1105	24.7855	24.7389	24.8566	24.8226	25.0499	25.1795	24.7887	24.911	24.0783	24.776	24.7965	25.2115	24.6622	24.8497	25.1646	S	3	___1						molecular_function	biological_process	cellular_component	Immune System;Innate Immune System;Neutrophil degranulation		0.998009	5.59879e-05	101.45	95.012	82.627	-0.27564	763580000	211	0.544468	0.655989	0.207593	0.773118	0.313771	0.902986	-0.200984	-0.555443	0.387872	0.804296	0.134356	0.546268	0.0685222	0.965542	-0.028244	-0.115765	0.280052	0.788012	-0.12521	-0.447344	0.342268	0.669508	Q8K124	211	Q8K124	Q8K124	Pleckstrin homology domain-containing family O member 2	Plekho2	QPQEPPRALMPPVKPSPGPETSAVEDSKETP	UID12559
NaN	NaN	NaN	NaN	NaN	NaN	NaN	27.3314	NaN	NaN	NaN	NaN	NaN	NaN	NaN	NaN	NaN	NaN	NaN	NaN	NaN	S	3	___1						molecular_function	biological_process	cellular_component	Immune System;Innate Immune System;Neutrophil degranulation		0.653558	6.26859e-05	85.881	81.083	85.881	1.6416	168880000	236	0	0.907144	NaN	0	0	0.892893	NaN	0	0	0.899073	NaN	0	-4.34294e-08	1	0	0	-4.34294e-08	1	0	0	0	1	Q8K124	236	Q8K124	Q8K124	Pleckstrin homology domain-containing family O member 2	Plekho2	DSKETPAGERALTPDSASSGANPESQEDAET	UID12560
26.9297	27.2961	26.9528	27.3509	NaN	27.5777	27.2963	26.9886	27.0911	NaN	26.9717	27.1881	26.6863	26.7749	26.8533	27.0699	27.0432	27.2854	NaN	NaN	27.7255	S	2	___1						molecular_function	biological_process	cellular_component	Immune System;Innate Immune System;Neutrophil degranulation		0.99915	3.63995e-74	304.69	296.87	304.33	1.339	3283500000	238	0.166511	0.904051	-0.0658366	-0.264347	1.58467	0.691682	-0.353834	-1.74716	0.0210857	0.995805	0.00749969	0.0343097	0.873729	0.367964	0.384356	1.49704	0	0.893689	0.645628	0	1.8688	0.0774637	Q8K124	238	Q8K124	Q8K124	Pleckstrin homology domain-containing family O member 2	Plekho2	KETPAGERALTPDSASSGANPESQEDAETPA	UID12561
NaN	NaN	NaN	NaN	NaN	NaN	NaN	NaN	NaN	NaN	NaN	NaN	NaN	NaN	NaN	NaN	NaN	NaN	NaN	23.7753	NaN	S	2	___1						GTPase activator activity;protein binding;SH3 domain binding	positive regulation of GTPase activity;signal transduction;small GTPase mediated signal transduction	cell junction;cell projection;focal adhesion;intracellular;lamellipodium	Rho GTPase cycle;Signal Transduction;Signaling by Rho GTPases		0.651275	0.00731965	68.277	58.273	68.277	-0.70083	14357000	1054	-4.34294e-08	1	0	0	-4.34294e-08	1	0	0	-4.34294e-08	1	0	0	-4.34294e-08	1	0	0	0	0.982478	NaN	0	0	1	A6X8Z5	1054	A6X8Z5	A6X8Z5	Rho GTPase-activating protein 31	Arhgap31	LSNRQMKHSDVPGPDSSKESSPRAQDSTLPG	UID2644
25.4008	25.5258	25.717	25.9886	25.906	26.0568	25.7237	26.0152	26.1138	25.7759	25.837	25.7698	25.6671	25.5931	25.2204	25.5258	25.4589	25.778	25.6732	25.9833	26.1864	S	2	___1						molecular_function	biological_process	cellular_component	Immune System;Innate Immune System;Neutrophil degranulation		1	8.95325e-78	334.8	317.59	137.62	-0.23333	37271000000	279	1.2698	0.351902	-0.403016	-1.61917	1.18687	0.71981	-0.457362	-1.62671	1.12304	0.380296	-0.363366	-1.441	1.75653	0.365623	0.189582	1.27587	0.435897	0.69081	0.15337	0.611628	1.88146	0.0710559	Q8K124	279	Q8K124	Q8K124	Pleckstrin homology domain-containing family O member 2	Plekho2	NSTLSEKLKVSWENPSPEKPSAPESAQLSSS	UID12565
NaN	NaN	NaN	NaN	28.67	28.4663	28.6276	28.9164	NaN	28.7079	28.2185	27.5405	27.8274	28.1747	27.184	27.8786	27.6582	NaN	28.2263	NaN	28.0983	S	4	___1						molecular_function	biological_process	cellular_component	Immune System;Innate Immune System;Neutrophil degranulation		0.982247	1.02221e-29	224.08	208.27	191.62	0.29257	4475600000	284	0	0.907086	NaN	0	1.12336	0.634274	-1.04329	-2.13005	1.50542	0.173262	-1.0036	-3.5634	0.375874	0.6291	0.412553	0.759104	0.00486989	1	0.00666746	0.012358	0.893155	0.258509	Q8K124	284	Q8K124	Q8K124	Pleckstrin homology domain-containing family O member 2	Plekho2	EKLKVSWENPSPEKPSAPESAQLSSSETPEA	UID12566
25.7354	25.6771	25.9061	25.4919	25.0141	NaN	25.3352	24.8068	NaN	NaN	25.607	25.3401	24.7994	23.7688	25.1881	25.4603	25.2499	NaN	NaN	24.8452	NaN	S	2	___1						molecular_function	biological_process	cellular_component	Immune System;Innate Immune System;Neutrophil degranulation		0.999998	9.95988e-10	183.31	170.52	172.43	0.19154	616650000	5	1.32331	0.255227	0.701919	2.2213	0.332807	0.875253	-0.485519	-0.712875	0.373656	0.735895	0.284123	0.739165	0.296821	0.742183	-0.220564	-0.590263	0	0.893631	-0.62839	0	0.968223	0.224272	Q8K124	5	Q8K124	Q8K124	Pleckstrin homology domain-containing family O member 2	Plekho2	___________MEEESIKEGSEKPRGARTAD	UID12568
25.9145	25.5647	25.7855	25.7887	26.0497	26.2566	26.2846	25.8874	25.8991	25.9639	25.638	25.9367	25.6744	25.6716	25.7114	25.812	25.5241	25.5474	25.8959	26.1619	26.2083	S	2	___1						molecular_function	biological_process	cellular_component	Immune System;Innate Immune System;Neutrophil degranulation		1	4.51361e-05	125.03	67.248	118.73	0.31426	1336500000	261	0.744411	0.552766	-0.268787	-1.01155	1.21095	0.72985	-0.337919	-1.46203	1.16455	0.354807	-0.395885	-1.52351	0.469811	0.65772	0.185476	0.684499	0.783797	0.46268	0.242537	0.999171	1.45593	0.144865	Q8K124	261	Q8K124	Q8K124	Pleckstrin homology domain-containing family O member 2	Plekho2	QEDAETPAKEDSDVKSLPNSTLSEKLKVSWE	UID12569
29.8242	29.912	29.8328	30.1589	30.5732	30.4176	30.02	30.1064	29.9555	29.9334	30.1203	30.1255	29.721	29.7631	29.5393	29.7844	29.918	29.8612	30.3393	30.4027	30.4667	S	2	___1						molecular_function	biological_process	cellular_component	Immune System;Innate Immune System;Neutrophil degranulation	+	0.999984	4.56638e-12	182.21	172.26	132.85	-0.43086	27912000000	395	1.52167	0.507351	-0.170937	-1.12545	1.90948	0.633302	-0.352772	-1.94463	1.38079	0.526021	-0.172759	-1.09071	1.11601	0.330719	0.323523	1.36896	2.02923	0.155589	0.343201	1.98252	5.15608	0.00209524	Q8K124	395	Q8K124	Q8K124	Pleckstrin homology domain-containing family O member 2	Plekho2	LPFSDLPSQFHPRSSSLGDLLRESPQHPRLP	UID12570
26.3038	26.2178	24.9063	NaN	24.7088	24.6419	26.121	NaN	25.3551	25.7784	26.3414	24.8505	26.3444	NaN	25.2402	25.2788	25.5409	25.3164	25.2819	25.4488	24.3508	S	3	___1						molecular_function	biological_process	cellular_component	Immune System;Innate Immune System;Neutrophil degranulation		1	4.56638e-12	182.21	172.26	163.18	0.82903	5263800000	403	0.0364034	0.972801	0.0712649	0.0950444	0.0254783	0.991802	0.0542326	0.0702551	0.490978	0.647248	-0.359317	-0.888586	0.747309	0.321416	-0.981424	-1.48315	0.497121	0.482398	-0.629622	-0.964428	0.436939	0.527395	Q8K124	403	Q8K124	Q8K124	Pleckstrin homology domain-containing family O member 2	Plekho2	QFHPRSSSLGDLLRESPQHPRLPKEKLYRAQ	UID12571
23.5037	NaN	23.4087	22.6816	23.06	23.3335	23.3823	NaN	23.0879	23.6256	NaN	22.9877	23.3498	NaN	22.9336	23.2226	NaN	22.2678	22.997	23.3692	22.4642	S	2	___1						integrin binding;protein binding	cell adhesion;integrin activation;integrin-mediated signaling pathway;leukocyte cell-cell adhesion;platelet aggregation;positive regulation of cell migration;regulation of cell-cell adhesion mediated by integrin;substrate adhesion-dependent cell spreading	cell junction;cell projection;podosome	Hemostasis;Platelet activation, signaling and aggregation;Platelet degranulation;Response to elevated platelet cytosolic Ca2+		0.991053	1.21537e-12	165.13	148.72	143.47	-2.1684	148710000	345	0.538942	0.649115	0.221128	0.86822	0.125473	0.956375	-0.0934467	-0.263296	0.366317	0.705809	-0.489883	-0.81701	0.328801	0.697188	-0.281604	-0.639079	0.351614	0.645572	-0.363173	-0.706443	0.208837	0.759287	Q8K1B8	345	Q8K1B8	Q8K1B8	Fermitin family homolog 3	Fermt3	LEVKLKGSAPSDMLDSLTTIPELKDHLRIFR	UID12582
23.3284	23.7542	23.7483	23.1126	23.8922	23.7214	23.9827	23.7266	23.4717	23.4581	23.545	23.4538	23.5947	22.6076	23.6701	23.3855	22.958	22.9127	23.1073	23.3058	23.2324	S	2	___1						integrin binding;protein binding	cell adhesion;integrin activation;integrin-mediated signaling pathway;leukocyte cell-cell adhesion;platelet aggregation;positive regulation of cell migration;regulation of cell-cell adhesion mediated by integrin;substrate adhesion-dependent cell spreading	cell junction;cell projection;podosome	Hemostasis;Platelet activation, signaling and aggregation;Platelet degranulation;Response to elevated platelet cytosolic Ca2+		0.5	0.0362289	51.463	28.372	51.463	0.39521	243250000	217	0.223371	0.850429	-0.116709	-0.383889	0.513082	0.837604	-0.43619	-0.922738	1.41714	0.217515	-0.641619	-2.06431	0.13927	0.894011	0.0897757	0.265264	1.84736	0.222939	-0.270437	-1.63803	0.653107	0.416458	Q8K1B8	217	Q8K1B8	Q8K1B8	Fermitin family homolog 3	Fermt3	QPAPDPLLLQRLPRPSSLPDKTQLHSRWLDS	UID12583
23.3284	23.7542	23.7483	23.1126	23.8922	23.7214	23.9827	23.7266	23.4717	23.4581	23.545	23.4538	23.5947	22.6076	23.6701	23.3855	22.958	22.9127	23.1073	23.3058	23.2324	S	2	___1						integrin binding;protein binding	cell adhesion;integrin activation;integrin-mediated signaling pathway;leukocyte cell-cell adhesion;platelet aggregation;positive regulation of cell migration;regulation of cell-cell adhesion mediated by integrin;substrate adhesion-dependent cell spreading	cell junction;cell projection;podosome	Hemostasis;Platelet activation, signaling and aggregation;Platelet degranulation;Response to elevated platelet cytosolic Ca2+		0.5	0.0362289	51.463	28.372	51.463	0.39521	243250000	218	0.223371	0.850345	-0.116709	-0.383889	0.513082	0.837402	-0.43619	-0.922738	1.41714	0.217329	-0.641619	-2.06431	0.13927	0.893932	0.0897757	0.265264	1.84736	0.222865	-0.270437	-1.63803	0.653107	0.416416	Q8K1B8	218	Q8K1B8	Q8K1B8	Fermitin family homolog 3	Fermt3	PAPDPLLLQRLPRPSSLPDKTQLHSRWLDSS	UID12584
26.9203	27.4092	27.2103	27.385	27.4005	27.3304	27.5403	27.2537	27.248	27.3688	27.4709	27.3689	27.2064	27.3954	27.6589	27.537	27.1711	27.12	27.4712	27.2864	27.6042	S	2	___1						integrin binding;protein binding	cell adhesion;integrin activation;integrin-mediated signaling pathway;leukocyte cell-cell adhesion;platelet aggregation;positive regulation of cell migration;regulation of cell-cell adhesion mediated by integrin;substrate adhesion-dependent cell spreading	cell junction;cell projection;podosome	Hemostasis;Platelet activation, signaling and aggregation;Platelet degranulation;Response to elevated platelet cytosolic Ca2+		1	2.07193e-25	264.35	251.69	264.35	-0.2921	3647200000	8	0.414841	0.738772	-0.16739	-0.616158	0.169023	0.951579	0.0729059	0.277338	0.164637	0.916723	-0.0712636	-0.270994	0.315284	0.919111	-0.0309092	-0.220618	0.200229	0.895109	0.0510604	0.257588	0.253012	0.782938	Q8K1B8	8	Q8K1B8	Q8K1B8	Fermitin family homolog 3	Fermt3	________MAGMKTASGDYIDSSWELRVFVG	UID12585
25.0649	25.515	24.7341	22.6937	23.8983	24.2674	25.4119	25.0205	24.2933	24.044	24.2139	24.3533	24.7909	24.792	25.08	NaN	NaN	24.196	23.7589	23.632	23.5937	S	3	___1						protein binding;protein homodimerization activity	biological_process;protein ubiquitination	cytoplasm;nucleus	Adaptive Immune System;Antigen processing: Ubiquitination & Proteasome degradation;Class I MHC mediated antigen processing & presentation;Immune System;Metabolism of proteins;Neddylation;Post-translational protein modification	+	0.998637	9.68605e-05	99.603	88.558	92.289	0.60082	463610000	276	0.188271	0.846717	0.196112	0.393589	0.020397	0.994646	-0.0209103	-0.0473561	0	0.899015	-0.71253	0	0.53216	0.492907	-0.583967	-1.0008	2.21382	0.0744374	-0.542245	-2.67873	2.41697	0.0175004	Q8K1C9	276	Q8K1C9	Q8K1C9	Leucine-rich repeat-containing protein 41	Lrrc41	LPCRLCGEASRGRAPSRDEGSLLLGSRRPRR	UID12589
22.7763	22.7791	22.9278	21.9236	22.7207	22.7846	23.2303	23.7778	23.3487	23.2201	22.7672	23.5427	23.2208	23.2765	23.1077	23.2785	23.4061	23.0094	22.8976	22.8383	23.756	S	2	___1						protein binding;protein homodimerization activity	biological_process;protein ubiquitination	cytoplasm;nucleus	Adaptive Immune System;Antigen processing: Ubiquitination & Proteasome degradation;Class I MHC mediated antigen processing & presentation;Immune System;Metabolism of proteins;Neddylation;Post-translational protein modification		1	4.32676e-07	131.42	127.89	118.59	0.74161	545980000	401	1.64131	0.220363	-0.624509	-2.28199	0.653	0.836789	-0.250563	-0.915918	0.470633	0.712768	-0.220886	-0.728274	0.91672	0.281436	-0.70036	-1.53325	0.0112395	0.999228	-0.0126807	-0.0268561	1.26298	0.149325	Q8K1C9	401	Q8K1C9	Q8K1C9	Leucine-rich repeat-containing protein 41	Lrrc41	FKRAAGKKGPRTRQGSGAESEDLYDFVFIVA	UID12590
28.0962	28.2626	NaN	NaN	27.7841	27.8258	27.6564	NaN	NaN	28.3504	NaN	NaN	NaN	NaN	27.6927	NaN	NaN	NaN	28.1843	27.4212	27.9067	S	2	___1						cytosine C-5 DNA demethylase activity;dioxygenase activity;DNA-N1-methyladenine dioxygenase activity;endonuclease activity;exonuclease activity;ferrous iron binding;metal ion binding;oxidoreductase activity;oxidoreductase activity, acting on paired donors, with incorporation or reduction of molecular oxygen, 2-oxoglutarate as one donor, and incorporation of one atom each of oxygen into both donors;RNA N1-methyladenosine dioxygenase activity	cell proliferation;cellular response to DNA damage stimulus;DNA dealkylation involved in DNA repair;DNA repair;oxidation-reduction process;oxidative single-stranded DNA demethylation;oxidative single-stranded RNA demethylation	cytoplasm;cytosol;mitochondrion;nucleoplasm;nucleus			0.999999	1.02852e-11	181.51	145.85	181.51	0.31404	2585100000	28	0	0.907029	0.523045	0	0	0.892836	0.0363655	0	0	0.898958	NaN	0	0	0.894569	-0.545467	0	0	0.893573	-0.512997	0	0.396798	0.630798	Q8K1E6	28	Q8K1E6	Q8K1E6	Alpha-ketoglutarate-dependent dioxygenase alkB homolog 3	Alkbh3	GWATPTKSQSATQPASPARSRLSQTAGPAWR	UID12591
23.7135	23.8676	23.657	23.4621	24.0568	23.9429	23.978	23.7371	23.6851	24.2648	23.0439	23.2904	23.8112	23.7574	23.788	23.551	23.8726	23.8877	23.7055	23.6866	22.805	S	2	___1						actin binding;protein binding;SH3 domain binding	actin filament-based movement;actin polymerization or depolymerization;response to other organism	actin cytoskeleton;actin filament;cell projection;cytoplasm;cytoplasmic vesicle;cytoskeleton;ruffle	Fcgamma receptor (FCGR) dependent phagocytosis;Immune System;Innate Immune System;Regulation of actin dynamics for phagocytic cup formation;RHO GTPase Effectors;RHO GTPases Activate WASPs and WAVEs;Signal Transduction;Signaling by Rho GTPases		0.999409	2.08211e-06	129.77	118.16	129.77	0.68638	291540000	330	0.187701	0.907173	-0.0540257	-0.257253	0.0547657	0.991473	-0.0145397	-0.0759008	0.0730664	0.967885	-0.0296084	-0.122287	0.278685	0.734095	0.28757	0.558478	0.100996	0.905481	-0.134029	-0.23243	0.158253	0.828092	Q8K1I7	330	Q8K1I7	Q8K1I7	WAS/WASL-interacting protein family member 1	Wipf1	PASNDEIPRLPQRNLSLTSSAPPLPSPGRSG	UID12592
21.9828	22.3655	22.1616	NaN	NaN	NaN	22.3271	NaN	21.6325	23.109	NaN	NaN	22.2511	22.7956	22.1999	21.6722	22.2314	22.4284	21.3376	22.4671	NaN	S	2	___1						actin binding;protein binding;SH3 domain binding	actin filament-based movement;actin polymerization or depolymerization;response to other organism	actin cytoskeleton;actin filament;cell projection;cytoplasm;cytoplasmic vesicle;cytoskeleton;ruffle	Fcgamma receptor (FCGR) dependent phagocytosis;Immune System;Innate Immune System;Regulation of actin dynamics for phagocytic cup formation;RHO GTPase Effectors;RHO GTPases Activate WASPs and WAVEs;Signal Transduction;Signaling by Rho GTPases		0.999273	4.26665e-06	123.12	105.87	123.12	-0.44945	71247000	340	0.247311	0.809859	0.190159	0.480674	0.509175	0.836497	0.435726	0.95314	0.119386	0.91897	0.130842	0.26674	0	0.894511	NaN	0	0	0.893515	-1.20665	0	0.146949	0.832626	Q8K1I7	340	Q8K1I7	Q8K1I7	WAS/WASL-interacting protein family member 1	Wipf1	PQRNLSLTSSAPPLPSPGRSGPLPPPPSERP	UID12593
24.2982	24.9898	24.751	23.9589	23.3511	NaN	23.907	24.3184	24.7399	24.7464	24.503	24.6835	24.6469	24.8343	24.9094	25.0505	25.1017	24.8226	NaN	23.3834	23.5266	S	2	___1					+	actin binding;protein binding;SH3 domain binding	actin filament-based movement;actin polymerization or depolymerization;response to other organism	actin cytoskeleton;actin filament;cell projection;cytoplasm;cytoplasmic vesicle;cytoskeleton;ruffle	Fcgamma receptor (FCGR) dependent phagocytosis;Immune System;Innate Immune System;Regulation of actin dynamics for phagocytic cup formation;RHO GTPase Effectors;RHO GTPases Activate WASPs and WAVEs;Signal Transduction;Signaling by Rho GTPases	+	0.99999	0.0227861	64.82	47.589	64.82	-0.14669	463870000	399	0.496611	0.611863	0.357887	0.86337	0.874934	0.768136	0.475085	1.34667	1.23244	0.255588	0.669816	1.88539	1.56202	0.115628	-0.989276	-2.86495	2.79208	0.0277703	-1.1893	-5.71128	3.48857	0.00410759	Q8K1I7	399	Q8K1I7	Q8K1I7	WAS/WASL-interacting protein family member 1	Wipf1	ALPATPQLPSRSGMDSPRSGPRPPLPPDRPG	UID12594
28.4	28.6842	28.3409	27.9083	28.424	28.0409	28.6663	28.4227	28.2572	28.5751	28.6209	28.3343	28.4771	28.5545	28.3289	28.639	28.6011	28.7144	28.4755	28.3056	28.2082	S	2	___1						DNA binding;molecular_function	biological_process;cell cycle;cell division;DNA replication	nucleus			1	5.36395e-33	258.61	241.8	221.47	-0.62666	21186000000	269	0.0569749	0.968926	0.0262445	0.101254	0.0115712	0.996357	0.00476901	0.0202072	0.755145	0.620067	0.202724	0.907496	1.01491	0.325284	-0.385654	-1.38554	0.694204	0.560665	-0.18033	-0.825939	1.25195	0.204645	Q8K1J5	269	Q8K1J5	Q8K1J5	Protein SDE2 homolog	Sde2	EDGIDAVEVAADRPGSPRSSASGTHSESPEK	UID12595
NaN	25.5461	25.1242	NaN	24.5824	24.3353	25.0516	NaN	24.5093	24.3702	NaN	NaN	24.8891	NaN	25.8145	NaN	NaN	NaN	NaN	NaN	NaN	S	3	___1						DNA binding;molecular_function	biological_process;cell cycle;cell division;DNA replication	nucleus			0.881706	6.89446e-10	137.67	117.08	137.67	1.3994	302280000	308	0.606044	0.520149	0.554726	1.25071	0.399802	0.849168	0.571341	0.897954	0	0.8989	NaN	0	0	0.894452	0.0886583	0	0	0.893457	NaN	0	0.639462	0.39893	Q8K1J5	308	Q8K1J5	Q8K1J5	Protein SDE2 homolog	Sde2	GQGILENTGTEPGETSDKECNERKTVTDPEE	UID12596
28.7124	29.6743	26.9258	28.3246	NaN	27.7481	NaN	29.2148	28.7907	28.9135	27.5637	27.6615	29.4395	29.2225	NaN	29.4926	29.7163	29.3627	28.9164	28.2736	NaN	S	2	___1						DNA binding;molecular_function	biological_process;cell cycle;cell division;DNA replication	nucleus			1	2.65416e-51	340.4	297.1	340.4	0.012792	8647300000	281	0.201897	0.804257	-0.565239	-0.490862	0.519802	0.840558	0.328255	0.970543	1.06465	0.331083	0.521113	1.69864	0.00527157	1	-0.00986036	-0.0140711	0.361889	0.607653	0.54878	0.77292	0.621306	0.381637	Q8K1J5	281	Q8K1J5	Q8K1J5	Protein SDE2 homolog	Sde2	RPGSPRSSASGTHSESPEKLQCPVTEPGQGI	UID12598
25.1305	26.0694	25.5417	25.1099	25.4543	25.8574	25.7417	25.4372	25.4828	25.927	25.9052	26.023	25.6158	25.5928	25.6587	25.6844	24.9639	25.3123	25.785	25.7902	25.9517	S	2	___1						telomeric DNA binding	negative regulation of epithelial cell proliferation;negative regulation of protein ADP-ribosylation;negative regulation of telomere maintenance via telomerase;protein localization to chromosome, telomeric region;regulation of telomere maintenance via telomere lengthening;telomere assembly;telomere capping	chromosome, telomeric region;nuclear body;nuclear chromosome, telomeric region;nuclear telomere cap complex;perinucleolar chromocenter;shelterin complex	Cellular responses to external stimuli;Cellular responses to stress;Cellular Senescence;DNA Damage/Telomere Stress Induced Senescence		0.999583	1.49763e-06	169.33	118.54	149.93	0.1957	1106300000	352	0.0311538	0.984144	0.0266094	0.0686175	0.285835	0.939785	0.0685361	0.348342	0.438395	0.72049	-0.23371	-0.711217	1.02435	0.292267	-0.477858	-1.49792	0.768048	0.660373	-0.109408	-0.660748	0.777232	0.357113	Q8K1K3	352	Q8K1K3	Q8K1K3		Tinf2	EQENSVNCVDPLRHSSPPLTVKKPVLSPTPC	UID12599
25.2634	25.6948	25.2167	NaN	NaN	NaN	25.5241	NaN	24.6526	25.4111	24.4815	NaN	24.4243	NaN	25.561	24.7976	25.0127	NaN	NaN	NaN	NaN	S	3	___1						telomeric DNA binding	negative regulation of epithelial cell proliferation;negative regulation of protein ADP-ribosylation;negative regulation of telomere maintenance via telomerase;protein localization to chromosome, telomeric region;regulation of telomere maintenance via telomere lengthening;telomere assembly;telomere capping	chromosome, telomeric region;nuclear body;nuclear chromosome, telomeric region;nuclear telomere cap complex;perinucleolar chromocenter;shelterin complex	Cellular responses to external stimuli;Cellular responses to stress;Cellular Senescence;DNA Damage/Telomere Stress Induced Senescence		1	4.71107e-16	176.27	173.77	115.63	2.995	757710000	380	0.316362	0.739138	0.303299	0.632456	0.042892	0.983514	-0.0956688	-0.11722	0.141048	0.900017	-0.183193	-0.333807	0	0.894394	NaN	0	0	0.893399	NaN	0	0.0854339	0.895826	Q8K1K3	380	Q8K1K3	Q8K1K3		Tinf2	TPCSSVITIGDLVLDSDEEENNQKEGKEFLK	UID12601
24.0585	23.5956	24.1546	23.0667	23.645	23.3842	24.0841	23.8151	24.114	23.5739	23.7549	23.6234	23.9274	24.0548	23.5862	23.7422	23.6364	23.7031	NaN	23.4624	23.0391	S	3	___1						ATP binding;kinase activity;metal ion binding;nucleotide binding;protein kinase activity;protein kinase binding;protein serine/threonine kinase activity;transferase activity	cell cycle;cell division;phosphorylation;protein phosphorylation	centrosome;cytoplasm;nucleus	Activation of NIMA Kinases NEK9, NEK6, NEK7;Cell Cycle;Cell Cycle, Mitotic;M Phase;Mitotic Prophase;Nuclear Envelope Breakdown;Nuclear Pore Complex (NPC) Disassembly		0.999463	4.90074e-07	118.93	111.21	118.93	-0.35968	278820000	834	0.126776	0.916841	-0.0681496	-0.229451	0.366311	0.904511	-0.148241	-0.550839	1.44382	0.34497	-0.310465	-1.55282	0.745688	0.473896	-0.285451	-1.03529	0.986533	0.296526	-0.400018	-1.4681	1.8978	0.0572486	Q8K1R7	834	Q8K1R7	Q8K1R7	Serine/threonine-protein kinase Nek9	Nek9	LRKELENAEFIPMPDSPAPLSAAFSQSEKDT	UID12604
29.4622	29.7062	29.4023	29.2308	29.8328	29.5844	29.7465	29.3787	29.2414	29.7346	29.3755	29.5027	29.2662	29.3259	29.5658	29.3452	29.2634	29.1198	29.7069	29.5795	29.6752	S	2	___1						molecular_function	biological_process	cellular_component;cytoplasm;integral component of membrane;membrane			1	1.13938e-06	178.54	154.31	157.24	-0.13145	15859000000	238	0.142496	0.911617	0.0680745	0.24565	0.146626	0.955274	-0.0695629	-0.251662	0.575521	0.675944	-0.212702	-0.804012	0.0191209	0.998281	0.0117162	0.0385568	0.446712	0.72572	0.116218	0.548553	0.56021	0.532702	Q8K1T1	238	Q8K1T1	Q8K1T1	Leucine-rich repeat-containing protein 25	Lrrc25	LPRYSSRRPGPKAPDSPPSRFTMDYENVFIG	UID12607
25.2543	25.5621	25.406	25.4974	24.8819	25.6193	25.3382	25.6268	25.6886	25.194	25.0353	24.7551	25.4004	25.722	25.3506	25.5053	25.2866	25.3112	25.0822	25.6734	24.9865	S	3	___1						molecular_function	biological_process	cellular_component;cytoplasm;integral component of membrane;membrane			1	3.53162e-13	179.79	176.15	101.41	1.0888	1500700000	211	0.44107	0.746391	-0.143712	-0.599194	0.140279	0.96077	-0.0601679	-0.232516	0.646412	0.676	-0.183467	-0.80388	0.574868	0.522725	0.338075	0.934425	0.431948	0.624357	0.252549	0.721177	0.622747	0.457972	Q8K1T1	211	Q8K1T1	Q8K1T1	Leucine-rich repeat-containing protein 25	Lrrc25	RRRRASEHSLSKAQMSPHDIPKPVTDFLPRY	UID12608
26.8875	27.2345	26.9408	26.9015	27.5363	27.2881	27.1596	27.413	27.2177	27.0678	26.8816	26.9639	26.8717	27.0166	27.3644	26.8681	27.0761	26.7918	27.3154	27.2372	27.3557	S	2	___1						molecular_function	biological_process	cellular_component;cytoplasm;integral component of membrane;membrane			0.999999	7.16931e-42	303.59	267.38	253.44	0.22123	3083200000	267	0.85129	0.540686	-0.242492	-1.04371	0.47012	0.88254	-0.179174	-0.675966	1.42904	0.315414	-0.351431	-1.63903	0.634597	0.526749	0.270857	0.926328	2.17699	0.149794	0.331656	2.02041	0.877355	0.345965	Q8K1T1	267	Q8K1T1	Q8K1T1	Leucine-rich repeat-containing protein 25	Lrrc25	IGQPAEDCSWSAARNSPSGDSDCYMNYRSVD	UID12609
24.5372	24.3838	24.2164	24.2521	NaN	NaN	24.6744	24.2915	24.3408	NaN	24.712	24.7034	24.2659	24.3871	24.2296	24.4812	24.5781	24.368	NaN	NaN	NaN	S	2	___1						DNA binding;DNA-directed 5'-3' RNA polymerase activity;protein binding;RNA polymerase I activity;RNA polymerase I transcription factor binding	chromatin silencing at rDNA;RNA polymerase I transcriptional preinitiation complex assembly;transcription, DNA-templated	DNA-directed RNA polymerase I complex;fibrillar center;nucleolus;nucleoplasm;nucleus	B-WICH complex positively regulates rRNA expression;Epigenetic regulation of gene expression;Gene expression (Transcription);Positive epigenetic regulation of rRNA expression;RNA Polymerase I Chain Elongation;RNA Polymerase I Promoter Clearance;RNA Polymerase I Promoter Escape;RNA Polymerase I Transcription;RNA Polymerase I Transcription Initiation;RNA Polymerase I Transcription Termination		1	2.34072e-48	274.3	266.55	254.71	0.089715	340970000	6	0.137278	0.920421	-0.0564213	-0.224066	0.473839	0.889311	-0.141343	-0.616321	0.107816	0.95015	0.0402164	0.171343	0	0.894336	-0.455667	0	0	0.893341	NaN	0	1.06051	0.320969	Q8K202	6	Q8K202	Q8K202	DNA-directed RNA polymerase I subunit RPA49	Polr1e	__________MATLESPGMDDQAGDTETEAL	UID12610
25.322	25.2535	25.2121	24.7301	24.8591	24.779	NaN	25.3993	25.281	25.6034	25.3645	25.28	25.373	25.5062	25.0883	NaN	25.1684	25.2729	24.8342	24.6627	24.3721	S	3	___1						ribonuclease MRP activity;ribonuclease P activity	RNA phosphodiester bond hydrolysis;RNA phosphodiester bond hydrolysis, endonucleolytic;RNA processing;tRNA 5'-leader removal;tRNA catabolic process;tRNA processing	multimeric ribonuclease P complex;nucleolar ribonuclease P complex;nucleolus;ribonuclease MRP complex		+	1	5.33168e-13	172.81	162.56	161.02	-0.35717	711020000	62	0.538471	0.807581	-0.0775897	-0.483596	0.0354052	0.991666	-0.0176277	-0.0664945	0.569744	0.765606	-0.119479	-0.667715	2.41927	0.0848089	-0.626575	-3.07324	2.0555	0.0575933	-0.792995	-2.98082	3.64856	0.00471403	Q9D4G5;Q8K205	62;62	Q9D4G5	Q9D4G5		Pop1	QELHSGTSRQWQIKMSPHLLPESDVNEQSSS	UID12611
27.1508	27.2266	27.3209	26.682	26.9675	26.2457	27.7432	27.6382	27.3085	27.1623	27.0343	27.2311	27.875	27.7814	27.4473	27.2454	27.5504	27.5342	26.4712	26.8132	26.5177	S	2	___1						ion channel binding	protein localization to Golgi apparatus;protein localization to plasma membrane	COPI-coated vesicle;Golgi apparatus		+	0.979955	2.38664e-07	169.67	94.191	169.67	0.091446	3354000000	493	1.11111	0.426587	-0.330521	-1.37782	0.304517	0.915574	0.137923	0.48501	0.296347	0.841532	-0.120003	-0.454189	1.1036	0.259686	-0.510797	-1.60809	1.95064	0.0951799	-0.54184	-2.44484	4.19947	0.00249928	Q8K212	493	Q8K212	Q8K212	Phosphofurin acidic cluster sorting protein 1	Pacs1	KTPMKSSKADLQGSASPSKVEGTHTPRQKRS	UID12612
23.1751	23.4804	24.0777	NaN	NaN	NaN	23.3972	23.9459	24.0498	23.1432	23.9092	23.1529	24.2753	23.9904	23.4154	23.6035	23.1968	23.7139	NaN	23.1039	23.3283	S	2	___1						ion channel binding	protein localization to Golgi apparatus;protein localization to plasma membrane	COPI-coated vesicle;Golgi apparatus			0.924004	0.00445047	74.338	60.938	74.338	-1.6607	221620000	428	0.263074	0.792594	-0.219946	-0.507313	0.107053	0.961834	0.0960878	0.226643	0.498987	0.667846	-0.292899	-0.821933	0	0.894278	NaN	0	0.206804	0.80839	-0.185652	-0.42378	0.389	0.601944	Q8K212	428	Q8K212	Q8K212	Phosphofurin acidic cluster sorting protein 1	Pacs1	IGSLNSKGSLGKDTTSPMELAALEKVKSTWI	UID12613
NaN	NaN	NaN	24.1312	NaN	24.7194	NaN	23.1804	25.1969	NaN	NaN	NaN	24.9049	25.418	NaN	24.7781	NaN	24.7833	NaN	NaN	NaN	S	3	___1						ion channel binding	protein localization to Golgi apparatus;protein localization to plasma membrane	COPI-coated vesicle;Golgi apparatus			0.997266	1.46403e-32	223	220.96	223	0.3968	227860000	379	0	0.906971	NaN	0	0.34827	0.854083	0.97283	0.853068	0.210058	0.824649	0.59208	0.534242	0	0.89422	NaN	0	-4.34294e-08	1	0	0	0.194349	0.759147	Q8K212	379	Q8K212	Q8K212	Phosphofurin acidic cluster sorting protein 1	Pacs1	LDELYDSLEMYNPSDSGPEMEETESILSTPK	UID12614
NaN	NaN	NaN	NaN	23.8467	23.5216	NaN	NaN	22.5729	NaN	NaN	NaN	NaN	NaN	NaN	NaN	NaN	24.6964	23.386	NaN	23.8006	S	2	___1						GTPase activator activity;protein binding;SH3 domain binding	positive regulation of GTPase activity;signal transduction;small GTPase mediated signal transduction	cell junction;cell projection;focal adhesion;intracellular;lamellipodium	Rho GTPase cycle;Signal Transduction;Signaling by Rho GTPases		0.901866	0.00536015	72.031	60.81	72.031	-1.1707	86127000	1055	0	0.985298	NaN	0	0	0.974676	NaN	0	0	0.981857	2.12355	0	0	0.984968	NaN	0	0	0.982407	NaN	0	0.117361	0.878309	A6X8Z5	1055	A6X8Z5	A6X8Z5	Rho GTPase-activating protein 31	Arhgap31	SNRQMKHSDVPGPDSSKESSPRAQDSTLPGE	UID2645
24.7607	24.0799	NaN	NaN	24.0673	24.4894	24.7216	25.3395	NaN	24.9061	24.3707	24.2571	25.1557	25.32	24.8926	25.3546	NaN	NaN	24.5559	NaN	23.9085	S	3	___1						ion channel binding	protein localization to Golgi apparatus;protein localization to plasma membrane	COPI-coated vesicle;Golgi apparatus			0.676865	4.70251e-11	112.74	107.7	112.74	-0.47682	424320000	779	0.500868	0.566924	-0.610292	-1.09034	0.116737	0.960905	0.0921748	0.242052	0	0.898842	0.324071	0	0.303383	0.730849	-0.232963	-0.578805	0.312075	0.699257	-0.279107	-0.615445	0.972167	0.229381	Q8K212	779	Q8K212	Q8K212	Phosphofurin acidic cluster sorting protein 1	Pacs1	DGDDSPVVSLTVPSTSPPSSSGLSRDATATP	UID12619
24.9569	25.3475	25.5445	25.3839	25.7099	25.2775	25.4895	25.6318	26.1437	25.2962	25.7016	25.6704	25.3076	25.6163	25.6571	25.0356	25.1009	25.8164	24.9946	25.5791	25.7862	S	3	___1						protein binding;SH3 domain binding;SNARE binding	autophagy;cellular response to DNA damage stimulus;centrosome cycle;chromosome segregation;DNA repair;double-strand break repair via classical nonhomologous end joining;maintenance of Golgi location;receptor catabolic process;regulation of cytokinesis;regulation of protein serine/threonine kinase activity;regulation of vesicle-mediated transport;retrograde vesicle-mediated transport, Golgi to ER;SNARE complex assembly;spindle organization;viral entry into host cell	centrosome;chromosome;chromosome, centromeric region;DNA-dependent protein kinase complex;early endosome;endoplasmic reticulum;endosome;late endosome;lysosome;lytic vacuole;midbody;phagocytic vesicle;protein-containing complex	Cellular responses to external stimuli;Macroautophagy		1	3.22241e-12	163.31	157.78	84.577	-0.95765	2065500000	497	0.831603	0.447127	-0.472014	-1.29962	0.428851	0.875507	-0.227952	-0.696633	0.614925	0.542993	-0.437376	-1.04292	0.208059	0.844961	-0.098973	-0.348379	0.140711	0.884665	-0.102773	-0.277431	0.206844	0.783112	Q8K245	497	Q8K245	Q8K245		Uvrag	STFGGADGGFSAGIPSPDKVHRKRASSENER	UID12621
NaN	27.7877	NaN	NaN	27.9264	28.0278	28.1642	NaN	NaN	NaN	27.1793	NaN	NaN	NaN	NaN	NaN	NaN	NaN	27.7526	NaN	NaN	S	2	___1						protein binding;SH3 domain binding;SNARE binding	autophagy;cellular response to DNA damage stimulus;centrosome cycle;chromosome segregation;DNA repair;double-strand break repair via classical nonhomologous end joining;maintenance of Golgi location;receptor catabolic process;regulation of cytokinesis;regulation of protein serine/threonine kinase activity;regulation of vesicle-mediated transport;retrograde vesicle-mediated transport, Golgi to ER;SNARE complex assembly;spindle organization;viral entry into host cell	centrosome;chromosome;chromosome, centromeric region;DNA-dependent protein kinase complex;early endosome;endoplasmic reticulum;endosome;late endosome;lysosome;lytic vacuole;midbody;phagocytic vesicle;protein-containing complex	Cellular responses to external stimuli;Macroautophagy		0.992513	8.53173e-16	186.56	150.35	186.56	0.14736	1814800000	549	0	0.906913	-0.376497	0	0	0.892722	NaN	0	0	0.898784	NaN	0	0	0.894103	0.797788	0	0	0.893225	0.573336	0	0	1	Q8K245	549	Q8K245	Q8K245		Uvrag	PTSGDSERKVAPLSSSLDTSLDFSKENKKAG	UID12623
23.738	23.7393	23.4319	22.3481	22.7698	23.578	22.8921	NaN	23.1038	NaN	22.8476	22.9446	22.9933	22.7843	22.5616	22.9359	22.8405	22.9138	22.863	22.4324	21.8304	S	2	___1						protein binding;SH3 domain binding;SNARE binding	autophagy;cellular response to DNA damage stimulus;centrosome cycle;chromosome segregation;DNA repair;double-strand break repair via classical nonhomologous end joining;maintenance of Golgi location;receptor catabolic process;regulation of cytokinesis;regulation of protein serine/threonine kinase activity;regulation of vesicle-mediated transport;retrograde vesicle-mediated transport, Golgi to ER;SNARE complex assembly;spindle organization;viral entry into host cell	centrosome;chromosome;chromosome, centromeric region;DNA-dependent protein kinase complex;early endosome;endoplasmic reticulum;endosome;late endosome;lysosome;lytic vacuole;midbody;phagocytic vesicle;protein-containing complex	Cellular responses to external stimuli;Macroautophagy		0.960242	3.46769e-08	147.03	105.72	132.57	-0.95108	548820000	553	1.59511	0.223041	0.638446	2.51562	0.508104	0.860291	-0.218204	-0.781547	0.481713	0.812103	-0.101209	-0.540599	0.00170608	1	0.00249195	0.00439326	0.565004	0.451253	-0.520861	-1.06676	1.43956	0.102767	Q8K245	553	Q8K245	Q8K245		Uvrag	DSERKVAPLSSSLDTSLDFSKENKKAGVDLG	UID12624
24.6275	24.5423	24.6932	24.8417	26.0985	25.4875	24.9188	24.837	24.5293	24.9224	25.2246	24.7216	23.4884	NaN	24.8334	23.9716	23.708	23.6811	25.5016	25.5434	25.135	S	2	___1						procollagen galactosyltransferase activity;transferase activity;transferase activity, transferring glycosyl groups	positive regulation of collagen fibril organization	endoplasmic reticulum;endoplasmic reticulum lumen	Collagen biosynthesis and modifying enzymes;Collagen formation;Extracellular matrix organization	+	1	0.0171103	62.162	34.734	62.162	-2.4249	706220000	596	0.48433	0.735485	-0.140717	-0.621651	0.475271	0.836102	-0.600858	-0.962764	2.53362	0.123477	-0.974826	-3.89177	0.593842	0.463436	0.51968	1.05795	1.05081	0.267175	0.437147	1.47958	2.70128	0.0107666	Q8K297	596	Q8K297	Q8K297	Procollagen galactosyltransferase 1	Colgalt1	WDRAKSQKMREQQALSREAKNSDVLQSPLDS	UID12625
29.0015	29.1649	29.2272	28.3898	28.9943	28.8942	28.9502	28.9406	28.7788	29.0358	28.2675	28.5091	28.7766	29.0128	28.4317	28.6363	28.681	28.4648	28.0714	28.4712	27.5045	S	2	___1						actin binding;cadherin binding	cell cycle;cell division;glomerular visceral epithelial cell migration;hematopoietic progenitor cell differentiation;mitotic cytokinesis;positive regulation of bleb assembly	actin cytoskeleton;actomyosin contractile ring;bleb;cell cortex;cell cortex region;cell projection;cytoplasm;cytoskeleton;midbody;nucleoplasm;nucleus			0.999968	6.33074e-25	227.28	221.46	198.83	-0.033773	14453000000	180	1.29559	0.45112	0.241357	1.28851	0.349191	0.90694	-0.149462	-0.538315	1.57642	0.330596	-0.295822	-1.58848	0.203939	0.822391	0.155322	0.394199	0.749193	0.334523	-0.588403	-1.27722	1.83282	0.0563682	Q8K298	180	Q8K298	Q8K298	Actin-binding protein anillin	Anln	ESSYFAPVPTEDKAASPSKPPISNASATPVG	UID12626
23.4385	24.2281	23.8793	24.3003	24.3774	24.4066	24.1973	NaN	23.9119	23.4237	24.134	23.7759	23.61	24.2796	24.0525	23.7422	23.571	24.0152	23.9616	24.7883	24.5017	S	3	___1						actin binding;cadherin binding	cell cycle;cell division;glomerular visceral epithelial cell migration;hematopoietic progenitor cell differentiation;mitotic cytokinesis;positive regulation of bleb assembly	actin cytoskeleton;actomyosin contractile ring;bleb;cell cortex;cell cortex region;cell projection;cytoplasm;cytoskeleton;midbody;nucleoplasm;nucleus			1	3.74373e-27	224.06	216.3	127.2	-0.075851	1106200000	653	0.253241	0.802485	-0.205953	-0.498026	0.0938225	0.969731	-0.073898	-0.196952	0.594647	0.624008	-0.278435	-0.934399	1.31713	0.196146	0.583612	1.89801	0.942066	0.250888	0.639348	1.53158	0.919927	0.269904	Q8K298	653	Q8K298	Q8K298	Actin-binding protein anillin	Anln	PKPGKFQRTRVPRAESADSLGSEDRDLLYSI	UID12627
23.3284	NaN	23.8216	21.7679	23.8103	23.1358	23.8481	23.498	23.316	NaN	23.5247	NaN	23.6049	24.1457	23.5279	23.7714	NaN	23.2542	24.0359	23.8946	NaN	S	3	___1						actin binding;cadherin binding	cell cycle;cell division;glomerular visceral epithelial cell migration;hematopoietic progenitor cell differentiation;mitotic cytokinesis;positive regulation of bleb assembly	actin cytoskeleton;actomyosin contractile ring;bleb;cell cortex;cell cortex region;cell projection;cytoplasm;cytoskeleton;midbody;nucleoplasm;nucleus			0.999996	3.74373e-27	224.06	216.3	206.58	0.16317	955800000	656	0.0252101	0.988007	0.020956	0.0562126	0.340804	0.897998	0.205436	0.588103	0.0497207	0.973667	-0.0412416	-0.108845	0	0.894045	-0.620014	0	0	0.893167	0.44056	0	0.373436	0.588908	Q8K298	656	Q8K298	Q8K298	Actin-binding protein anillin	Anln	GKFQRTRVPRAESADSLGSEDRDLLYSIDAY	UID12628
NaN	NaN	NaN	NaN	NaN	NaN	NaN	NaN	NaN	NaN	NaN	NaN	NaN	NaN	NaN	NaN	NaN	24.3826	NaN	NaN	NaN	S	2	___1						cysteine-type peptidase activity;hydrolase activity;peptidase activity;thiol-dependent ubiquitin-specific protease activity;thiol-dependent ubiquitinyl hydrolase activity	histone deubiquitination;negative regulation of macroautophagy;nucleolus organization;positive regulation of protein targeting to mitochondrion;protein deubiquitination;protein stabilization;proteolysis;regulation of autophagy of mitochondrion;regulation of protein stability;regulation of rRNA processing;ubiquitin-dependent protein catabolic process	cytoplasm;nuclear speck;nucleolus;nucleus			0.665595	0.000196003	120.06	62.472	120.06	-0.96044	21872000	411	-4.34294e-08	1	0	0	-4.34294e-08	1	0	0	0	0.981443	NaN	0	-4.34294e-08	1	0	0	-4.34294e-08	1	0	0	0	1	B0QZF8;B1AQJ2	411;576	B0QZF8	B0QZF8	Ubiquitin carboxyl-terminal hydrolase 36	Usp36	RSQRPGSWASRDTIFSTSPKLLARAITNGHR	UID2668
26.881	27.3603	26.8822	26.5317	26.9108	26.8065	27.1374	26.9626	26.7474	27.2702	26.9172	26.8061	26.9154	27.0583	26.9373	26.7372	26.7549	26.8169	26.7303	26.8407	26.2764	S	2	___1						actin binding;cadherin binding	cell cycle;cell division;glomerular visceral epithelial cell migration;hematopoietic progenitor cell differentiation;mitotic cytokinesis;positive regulation of bleb assembly	actin cytoskeleton;actomyosin contractile ring;bleb;cell cortex;cell cortex region;cell projection;cytoplasm;cytoskeleton;midbody;nucleoplasm;nucleus			0.995978	1.73494e-11	169.06	153.66	147.08	-0.031273	2929100000	293	0.179008	0.883324	0.0920372	0.311542	0.0606071	0.987763	0.0211868	0.0957709	0.710468	0.66378	-0.179432	-0.833238	0.62016	0.549115	-0.248173	-0.886716	0.793903	0.374187	-0.382011	-1.18555	0.720254	0.419263	Q8K298	293	Q8K298	Q8K298	Actin-binding protein anillin	Anln	GPLLSASVSSSVKASSPVTAATFITENREAQ	UID12630
26.9813	27.5763	27.7169	26.5331	27.1618	26.9517	27.5529	26.9808	26.8498	27.8142	26.6878	27.3344	26.962	27.0074	27.3736	27.1453	27.0855	27.0649	26.7909	26.4317	26.6697	S	2	___1						actin binding;cadherin binding	cell cycle;cell division;glomerular visceral epithelial cell migration;hematopoietic progenitor cell differentiation;mitotic cytokinesis;positive regulation of bleb assembly	actin cytoskeleton;actomyosin contractile ring;bleb;cell cortex;cell cortex region;cell projection;cytoplasm;cytoskeleton;midbody;nucleoplasm;nucleus			1	9.94038e-13	214.08	195.5	210.2	0.036316	16837000000	637	0.403179	0.683617	0.297011	0.720673	0.0177671	0.995482	-0.0134837	-0.0382912	0.046107	0.978294	-0.029281	-0.0923087	0.456001	0.575046	-0.396579	-0.834836	0.879968	0.273508	-0.64806	-1.46292	0.747337	0.355949	Q8K298	637	Q8K298	Q8K298	Actin-binding protein anillin	Anln	SSPPSELRDSNLSAASPKPGKFQRTRVPRAE	UID12633
NaN	25.6712	25.9457	24.9598	24.5337	24.7137	25.9119	25.8626	26.1314	25.363	25.6608	25.5456	26.0145	25.9633	25.5466	25.4226	22.8133	25.7156	24.8188	25.034	25.7731	S	2	___1						actin binding;cadherin binding	cell cycle;cell division;glomerular visceral epithelial cell migration;hematopoietic progenitor cell differentiation;mitotic cytokinesis;positive regulation of bleb assembly	actin cytoskeleton;actomyosin contractile ring;bleb;cell cortex;cell cortex region;cell projection;cytoplasm;cytoskeleton;midbody;nucleoplasm;nucleus			0.687603	6.69087e-16	208.37	188.48	208.37	0.37295	956290000	556	0.446297	0.731281	-0.160144	-0.646297	0.305255	0.918766	-0.127176	-0.47163	0.642491	0.436067	-1.31812	-1.28448	2.19166	0.081414	-0.787404	-3.13865	0.448529	0.583703	-0.314553	-0.783028	0.771093	0.302951	Q8K298	556	Q8K298	Q8K298	Actin-binding protein anillin	Anln	AVREVEMSVDDEDINSSRVINDIFSDVLEEG	UID12634
23.7238	24.0692	24.6165	23.1842	23.2177	23.6487	24.1954	23.872	23.8523	24.138	23.8769	24.1972	23.9555	23.5678	24.1623	23.8454	23.7761	24.1975	23.375	23.9289	23.5247	S	2	___1						actin binding;cadherin binding	cell cycle;cell division;glomerular visceral epithelial cell migration;hematopoietic progenitor cell differentiation;mitotic cytokinesis;positive regulation of bleb assembly	actin cytoskeleton;actomyosin contractile ring;bleb;cell cortex;cell cortex region;cell projection;cytoplasm;cytoskeleton;midbody;nucleoplasm;nucleus			1	0.00229445	96.171	83.978	38.238	0.029731	327490000	444	0.225761	0.832764	0.163223	0.426512	0.139698	0.95622	-0.0780512	-0.254464	0.0684691	0.967234	-0.0336107	-0.123815	1.80132	0.11235	-0.720469	-2.58228	1.12686	0.237492	-0.461147	-1.57681	1.32446	0.142992	Q8K298	444	Q8K298	Q8K298	Actin-binding protein anillin	Anln	ELACLRGRLDKGNLWSAEKNEKSRSKHLETK	UID12635
25.83	25.9468	NaN	NaN	24.7355	24.7669	NaN	25.4135	NaN	26.0345	25.2696	NaN	25.3529	NaN	NaN	25.3366	NaN	25.2092	24.9982	24.9183	24.7551	S	2	___1						actin binding;cadherin binding	cell cycle;cell division;glomerular visceral epithelial cell migration;hematopoietic progenitor cell differentiation;mitotic cytokinesis;positive regulation of bleb assembly	actin cytoskeleton;actomyosin contractile ring;bleb;cell cortex;cell cortex region;cell projection;cytoplasm;cytoskeleton;midbody;nucleoplasm;nucleus		+	1	3.50049e-15	177.46	156.17	29.805	-0.14787	797290000	96	0	0.906855	0.474906	0	0	0.892665	-0.0605869	0	0	0.898727	-0.140635	0	0.845168	0.285686	-0.900912	-1.86611	1.0728	0.196558	-0.76156	-1.90558	1.97858	0.0420964	Q8K298	96	Q8K298	Q8K298	Actin-binding protein anillin	Anln	PDLENTEPIDVAKPCSPMPAPRQAKPPAPAA	UID12636
28.4527	28.5919	28.2587	26.9165	27.8356	27.228	28.1811	27.3016	27.1203	28.042	28.4928	28.3556	26.9496	27.2903	28.5483	27.9612	27.6223	27.2459	28.0067	27.2483	27.2262	S	2	___1						actin binding;cadherin binding	cell cycle;cell division;glomerular visceral epithelial cell migration;hematopoietic progenitor cell differentiation;mitotic cytokinesis;positive regulation of bleb assembly	actin cytoskeleton;actomyosin contractile ring;bleb;cell cortex;cell cortex region;cell projection;cytoplasm;cytoskeleton;midbody;nucleoplasm;nucleus			0.999725	1.49052e-06	177.41	137.83	159.93	-0.77275	5256200000	66	1.23762	0.254195	0.900091	2.03851	0.0356189	0.988198	0.06169	0.089897	0.0680174	0.956492	0.0754503	0.154836	1.49211	0.124132	-0.970105	-2.419	1.30128	0.141831	-0.803049	-2.06345	1.04398	0.197899	Q8K298	66	Q8K298	Q8K298	Actin-binding protein anillin	Anln	QQPLPGGEEKSCTKPSPSKKRCSDKIEVGAP	UID12637
24.9143	25.6493	25.4595	25.231	26.1912	26.0989	24.6302	25.3539	25.9314	25.9557	26.1172	25.6855	26.0959	25.3036	25.4231	24.9161	25.6472	25.1112	24.6805	27.1918	24.456	S	2	___1						3-hydroxyacyl-CoA dehydratase activity;3-hydroxy-arachidoyl-CoA dehydratase activity;3-hydroxy-behenoyl-CoA dehydratase activity;3-hydroxy-lignoceroyl-CoA dehydratase activity;enzyme binding;lyase activity;protein binding;very-long-chain 3-hydroxyacyl-CoA dehydratase activity	fatty acid biosynthetic process;fatty acid elongation;fatty acid metabolic process;I-kappaB kinase/NF-kappaB signaling;JNK cascade;lipid metabolic process;positive regulation by virus of viral protein levels in host cell;positive regulation of viral genome replication;Rho protein signal transduction;sphingolipid biosynthetic process;very long-chain fatty acid biosynthetic process	cytosol;endoplasmic reticulum;endoplasmic reticulum membrane;integral component of endoplasmic reticulum membrane;integral component of membrane;membrane;mitochondrion;nuclear membrane	Fatty acid metabolism;Fatty acyl-CoA biosynthesis;Metabolism;Metabolism of lipids;Synthesis of very long-chain fatty acyl-CoAs		1	4.65666e-36	264.23	235.09	188.59	-0.93397	21167000000	114	0.0276031	0.984247	0.0358607	0.0668871	0.268808	0.90519	0.302315	0.549667	0.0642221	0.957529	-0.0803432	-0.150098	0.0846818	0.935875	-0.079052	-0.183522	0.208273	0.767538	-0.476707	-0.483522	0.0745684	0.905129	Q8K2C9	114	Q8K2C9	Q8K2C9	Very-long-chain (3R)-3-hydroxyacyl-CoA dehydratase 3	Hacd3	RPLFLAPDFDRWLDESDAEMELRAKEEERLN	UID12638
27.9398	27.6149	27.5189	27.2562	27.2719	27.5019	27.8002	27.6979	27.4816	27.8751	27.9499	27.6998	27.5383	27.5335	27.5549	27.7157	27.7932	27.7446	27.269	27.112	27.3068	S	2	___1						identical protein binding;mRNA binding;phosphodiesterase decapping endonuclease activity;RNA binding	cytoplasmic mRNA processing body assembly;deadenylation-independent decapping of nuclear-transcribed mRNA;RNA phosphodiester bond hydrolysis, endonucleolytic	cytoplasm;cytoplasmic ribonucleoprotein granule;P-body	Deadenylation-dependent mRNA decay;Metabolism of RNA;mRNA decay by 5' to 3' exoribonuclease	+	0.999871	0.000215654	117.95	103.86	111.26	-0.028037	4643500000	161	0.0691062	0.961175	0.0312913	0.121169	0.553851	0.892295	-0.117689	-0.606236	0.399877	0.838851	0.0912698	0.464256	1.9943	0.127729	-0.498257	-2.38822	2.52312	0.0515374	-0.612315	-3.13779	3.28148	0.0100035	Q8K2D3	161	Q8K2D3	Q8K2D3	Enhancer of mRNA-decapping protein 3	Edc3	MESLSQSKSFRRRHNSWSSSSRHPNQATPKK	UID12639
28.3995	28.123	28.138	27.5851	27.7803	27.381	28.1399	28.6177	28.5306	27.6132	28.1223	27.8123	28.4421	28.9464	28.4305	28.2368	28.3869	28.4898	27.5382	27.6399	27.5424	S	2	___1						identical protein binding;mRNA binding;phosphodiesterase decapping endonuclease activity;RNA binding	cytoplasmic mRNA processing body assembly;deadenylation-independent decapping of nuclear-transcribed mRNA;RNA phosphodiester bond hydrolysis, endonucleolytic	cytoplasm;cytoplasmic ribonucleoprotein granule;P-body	Deadenylation-dependent mRNA decay;Metabolism of RNA;mRNA decay by 5' to 3' exoribonuclease	+	1	3.38919e-97	413.68	384.08	274.91	-0.71537	6279800000	131	0.536052	0.658098	-0.20926	-0.768852	0.323205	0.908001	0.17695	0.544894	0.130341	0.935336	-0.0582625	-0.220474	0.642574	0.525435	-0.267148	-0.928588	0.84329	0.415583	-0.275794	-1.09519	4.16269	0.00256319	Q8K2D3	131	Q8K2D3	Q8K2D3	Enhancer of mRNA-decapping protein 3	Edc3	SIPKRTDVKSQDVAISPQQQQCSKSYVDRHM	UID12640
25.9363	26.0187	25.8581	25.5009	26.1852	26.037	26.376	26.0151	25.7628	25.7107	25.3431	25.8088	25.4894	25.5664	26.2112	26.0236	26.0503	25.433	25.6566	25.8152	25.2083	S	2	___1						molecular_function	biological_process	integral component of membrane;membrane;microtubule cytoskeleton;plasma membrane			1	5.16198e-36	265.45	247.84	154.46	0.0061048	1468100000	110	0.243976	0.844156	-0.113581	-0.400111	0.437164	0.858324	-0.295631	-0.758276	0.330396	0.782524	-0.215666	-0.584792	0.497817	0.584531	0.286865	0.815929	0.0942444	0.930211	-0.0608158	-0.184019	0.320099	0.675995	Q8K2J7	110	Q8K2J7	Q8K2J7	RELT-like protein 1	Rell1	QEVEEEKVEKIELNDSINENSDTVGQIVQYI	UID12641
24.202	23.6712	23.8851	23.8947	23.6975	23.8717	24.4254	24.2325	24.6285	24.1435	23.46	24.0737	24.6847	23.5492	23.3189	23.9651	23.8972	NaN	NaN	24.0589	23.1275	S	3	___1						L-glutamine transmembrane transporter activity;symporter activity	amino acid transport;female pregnancy;glutamine transport;ion transport;sodium ion transport;transmembrane transport	axon;integral component of membrane;integral component of plasma membrane;membrane;plasma membrane	Amino acid transport across the plasma membrane;Astrocytic Glutamate-Glutamine Uptake And Metabolism;Neuronal System;Neurotransmitter uptake and metabolism In glial cells;SLC-mediated transmembrane transport;Transmission across Chemical Synapses;Transport of inorganic cations/anions and amino acids/oligopeptides;Transport of small molecules		0.860357	5.46837e-09	161.47	161.47	136.46	-0.46458	4068800000	49	1.24587	0.315738	-0.509341	-1.74464	0.590186	0.804794	-0.577838	-1.07536	1.34744	0.270789	-0.497661	-1.99277	0.114233	0.920305	-0.0710837	-0.218132	0.259268	0.735095	-0.299202	-0.547837	0.337076	0.636708	Q8K2P7	49	Q8K2P7	Q8K2P7	Sodium-coupled neutral amino acid transporter 1	Slc38a1	VENGQINSKFISDRESRRSLTNSHLEKRKCD	UID12642
29.1527	29.6438	28.8377	29.0375	28.944	29.8284	29.603	28.3526	29.3118	23.2918	29.6548	29.9719	28.9765	28.731	29.0336	28.7954	28.6746	28.6502	29.1313	28.947	29.7139	S	2	___1						L-glutamine transmembrane transporter activity;symporter activity	amino acid transport;female pregnancy;glutamine transport;ion transport;sodium ion transport;transmembrane transport	axon;integral component of membrane;integral component of plasma membrane;membrane;plasma membrane	Amino acid transport across the plasma membrane;Astrocytic Glutamate-Glutamine Uptake And Metabolism;Neuronal System;Neurotransmitter uptake and metabolism In glial cells;SLC-mediated transmembrane transport;Transmission across Chemical Synapses;Transport of inorganic cations/anions and amino acids/oligopeptides;Transport of small molecules		0.999484	3.35047e-10	207.06	171.29	171.93	-0.11355	113970000000	52	0.0985431	0.920393	0.122234	0.224437	0.170505	0.938291	-0.175461	-0.358837	0.429867	0.679684	-0.382394	-0.796002	0.302237	0.642726	1.63052	0.710847	0.301883	0.631806	1.6246	0.710051	0.0846603	0.883772	Q8K2P7	52	Q8K2P7	Q8K2P7	Sodium-coupled neutral amino acid transporter 1	Slc38a1	GQINSKFISDRESRRSLTNSHLEKRKCDEYI	UID12643
25.6955	26.7568	26.0324	25.8001	26.346	25.8773	26.8429	25.8694	25.6896	26.3977	25.8087	26.5808	25.4069	25.4475	26.3395	26.0294	25.7674	25.3881	26.059	25.8122	25.7936	S	2	___1						L-glutamine transmembrane transporter activity;symporter activity	amino acid transport;female pregnancy;glutamine transport;ion transport;sodium ion transport;transmembrane transport	axon;integral component of membrane;integral component of plasma membrane;membrane;plasma membrane	Amino acid transport across the plasma membrane;Astrocytic Glutamate-Glutamine Uptake And Metabolism;Neuronal System;Neurotransmitter uptake and metabolism In glial cells;SLC-mediated transmembrane transport;Transmission across Chemical Synapses;Transport of inorganic cations/anions and amino acids/oligopeptides;Transport of small molecules		1	1.68023e-12	191.57	106.62	171.93	0.17161	76699000000	56	0.0193039	0.989891	0.0276006	0.0479337	0.356584	0.871588	-0.402644	-0.706316	0.429613	0.675761	-0.405647	-0.805287	0.368915	0.677082	-0.2546	-0.655004	0.685849	0.425334	-0.374101	-1.07457	0.188788	0.786238	Q8K2P7	56	Q8K2P7	Q8K2P7	Sodium-coupled neutral amino acid transporter 1	Slc38a1	SKFISDRESRRSLTNSHLEKRKCDEYIPGTT	UID12644
25.6778	25.5791	25.5219	26.6679	26.0075	25.9812	25.8717	26.0325	25.7086	26.0401	26.2041	26.1295	25.6765	NaN	25.7892	25.8241	25.563	25.9451	26.4387	26.4908	26.4765	S	2	___1						actin filament binding;cadherin binding;kinesin binding;protein binding	actin filament bundle retrograde transport;axonogenesis;Cdc42 protein signal transduction;cytoplasmic actin-based contraction involved in cell motility;endoplasmic reticulum polarization;membrane depolarization;multicellular organism development;netrin-activated signaling pathway;neuron projection morphogenesis;positive regulation of axon extension;positive regulation of neuron migration;Ras protein signal transduction;regulation of establishment of cell polarity;regulation of neuron migration;substrate-dependent cell migration, cell extension	axon;axonal growth cone;cell leading edge;cell projection;cytoplasm;cytoskeleton;filopodium;growth cone;lamellipodium;microtubule;microtubule associated complex;microtubule cytoskeleton;perikaryon;perinuclear region of cytoplasm		+	0.999459	4.25157e-75	373.11	360.3	328.21	-0.015292	1360700000	494	1.25499	0.43142	-0.278034	-1.36299	0.444858	0.897147	-0.138085	-0.606172	0.253509	0.879098	-0.0935402	-0.379508	0.153493	0.881761	0.0943158	0.286159	2.63485	0.108862	0.344123	2.29568	2.99248	0.010363	Q8K2Q9	494	Q8K2Q9	Q8K2Q9	Shootin-1	Kiaa1598	RILRRRKLTAEADSSSPTGILATSESKSMPV	UID12647
26.1859	26.642	26.0313	26.4062	26.5333	26.6763	26.5213	25.6349	25.9199	26.705	25.5951	26.0495	25.7013	25.8281	26.1904	26.1287	26.0837	25.327	26.5899	26.9235	26.0079	S	2	___1						actin filament binding;cadherin binding;kinesin binding;protein binding	actin filament bundle retrograde transport;axonogenesis;Cdc42 protein signal transduction;cytoplasmic actin-based contraction involved in cell motility;endoplasmic reticulum polarization;membrane depolarization;multicellular organism development;netrin-activated signaling pathway;neuron projection morphogenesis;positive regulation of axon extension;positive regulation of neuron migration;Ras protein signal transduction;regulation of establishment of cell polarity;regulation of neuron migration;substrate-dependent cell migration, cell extension	axon;axonal growth cone;cell leading edge;cell projection;cytoplasm;cytoskeleton;filopodium;growth cone;lamellipodium;microtubule;microtubule associated complex;microtubule cytoskeleton;perikaryon;perinuclear region of cytoplasm			1	5.17881e-10	182.17	157.05	159.4	-0.068255	1657400000	506	0.337882	0.735407	0.261044	0.622788	0.147527	0.950263	-0.118771	-0.297256	0.185182	0.878556	-0.178885	-0.381726	0.565544	0.503549	0.421995	0.97806	0.393837	0.605122	0.390556	0.752867	0.573762	0.453293	Q8K2Q9	506	Q8K2Q9	Q8K2Q9	Shootin-1	Kiaa1598	DSSSPTGILATSESKSMPVLGSVSSVTKSAL	UID12648
23.9683	24.1017	23.9462	23.4538	24.1826	24.4697	24.6779	24.1733	24.2188	24.3158	22.8268	23.8771	NaN	24.3033	24.0818	24.0079	24.0741	23.4738	23.6295	24.1685	22.9928	S	2	___1						DNA binding;DNA binding transcription factor activity;metal ion binding;nucleic acid binding;RNA polymerase II proximal promoter sequence-specific DNA binding;transcriptional repressor activity, RNA polymerase II proximal promoter sequence-specific DNA binding	negative regulation of transcription by RNA polymerase II;regulation of transcription, DNA-templated;transcription, DNA-templated	cellular_component;nucleus	Gene expression (Transcription);Generic Transcription Pathway;RNA Polymerase II Transcription		1	4.24906e-15	179.86	176.5	83.944	-0.79568	465390000	618	0.977915	0.445033	-0.351231	-1.30902	0.286842	0.914754	-0.164082	-0.506693	0.947902	0.379312	-0.504731	-1.44561	0.270966	0.727368	0.362132	0.569996	0.0468454	0.962768	-0.0762774	-0.116045	0.322043	0.646071	Q8K2R5	618	Q8K2R5	Q8K2R5	Zinc finger protein 668	Znf668	PLEPLVALLGMPEEGSA______________	UID12649
23.9985	24.6814	24.2122	24.5078	24.7511	24.3938	24.6789	NaN	24.3346	24.1944	24.3149	NaN	NaN	NaN	24.1736	25.1864	24.511	24.462	24.0623	24.5647	23.8314	S	3	___1							biological_process	cellular_component;extracellular region			0.99892	1.84354e-08	126.32	119.06	120.66	-1.5539	390590000	429	0.281642	0.783946	-0.209385	-0.536518	0	0.892608	-0.333096	0	0.250152	0.828701	0.213052	0.497929	0.884173	0.411524	0.296238	1.21764	0.129099	0.893306	-0.101832	-0.265851	0.479994	0.536509	Q8K2W9	429	Q8K2W9	Q8K2W9	Uncharacterized protein C14orf93 homolog		PEDQHLWKDVTEELMSDEEDSLNEPGVWVAR	UID12650
23.6867	25.0358	24.2018	24.2405	24.9523	24.8344	NaN	24.0135	23.7205	NaN	24.4603	24.655	24.0142	23.8414	23.8128	23.8951	23.9161	23.8909	24.7934	24.41	24.6169	S	2	___1							biological_process	cellular_component;extracellular region			0.991122	0.000953908	83.54	64.296	83.54	1.5961	400440000	512	0.339254	0.699167	0.4411	0.71253	0.0559303	0.987876	0.0225054	0.0953273	0.108648	0.955782	0.0337092	0.160772	0.146066	0.878185	0.118071	0.300081	0.10814	0.929845	0.0490875	0.188514	1.36772	0.118925	Q8K2W9	512	Q8K2W9	Q8K2W9	Uncharacterized protein C14orf93 homolog		NFQEDEGGGNEKGPVSPSYDQPHKTSCPDLN	UID12651
26.1856	26.479	NaN	25.8935	26.0358	26.3174	26.4493	26.301	25.9319	26.3739	26.0889	26.4437	25.9076	26.1361	26.4758	26.0022	25.9958	26.1379	26.4276	26.1573	26.0643	S	3	___1						chromatin binding;histone binding	cell cycle;cell division;chromosome condensation;chromosome separation;meiotic chromosome condensation;mitotic cell cycle;mitotic chromosome condensation	chromosome;condensed chromosome;condensed chromosome, centromeric region;condensin complex;cytoplasm;cytosol;nuclear chromosome;nuclear condensin complex;nucleoplasm;nucleus;pronucleus	Cell Cycle;Cell Cycle, Mitotic;Condensation of Prometaphase Chromosomes;M Phase;Mitotic Prometaphase		0.998725	1.48116e-36	241.39	236.61	241.39	0.14218	2406500000	589	0.170684	0.882544	0.10491	0.321129	0.0851499	0.975388	-0.0542049	-0.166459	0.494347	0.72636	-0.182076	-0.698559	0.595394	0.577636	-0.219955	-0.829376	0.217	0.84855	-0.0857773	-0.337994	0.167812	0.842052	Q8K2Z4;A0A0R4J0H7	589;589	Q8K2Z4	Q8K2Z4	Condensin complex subunit 1	Ncapd2	DSHGDTDPGLTGSKDSPSVPEPEGSQSNDEL	UID12656
24.807	24.7749	24.5548	23.8724	24.6326	24.2055	NaN	24.4792	24.2815	24.6104	NaN	NaN	24.3915	24.3678	24.4167	24.5847	24.0992	24.4536	24.2544	24.241	24.1568	S	2	___1						chromatin binding;histone binding	cell cycle;cell division;chromosome condensation;chromosome separation;meiotic chromosome condensation;mitotic cell cycle;mitotic chromosome condensation	chromosome;condensed chromosome;condensed chromosome, centromeric region;condensin complex;cytoplasm;cytosol;nuclear chromosome;nuclear condensin complex;nucleoplasm;nucleus;pronucleus	Cell Cycle;Cell Cycle, Mitotic;Condensation of Prometaphase Chromosomes;M Phase;Mitotic Prometaphase		0.977619	1.30323e-09	151.42	132.16	132.36	1.2026	403510000	598	1.10684	0.424319	0.33188	1.46788	0.0516864	0.991586	0.0116463	0.0662078	0.00189672	1	-0.00119273	-0.00395999	0	0.893929	-0.373543	0	0	0.893109	-0.393009	0	0.874412	0.337278	Q8K2Z4;A0A0R4J0H7	598;598	Q8K2Z4	Q8K2Z4	Condensin complex subunit 1	Ncapd2	LTGSKDSPSVPEPEGSQSNDELVKQEMLVQY	UID12657
NaN	NaN	NaN	NaN	NaN	NaN	NaN	NaN	NaN	23.1471	NaN	NaN	NaN	NaN	NaN	NaN	NaN	NaN	NaN	NaN	NaN	S	3	___1						metal ion binding;nucleic acid binding;protein binding;protein heterodimerization activity;protein homodimerization activity;zinc ion binding	meiotic cell cycle;negative regulation of transcription, DNA-templated;positive regulation of transcription, DNA-templated;regulation of transcription, DNA-templated;transcription, DNA-templated	cytosol;nucleoplasm;nucleus			0.580135	0.0306701	51.798	37.223	51.798	0.59044	9289300	578	-4.34294e-08	1	0	0	-4.34294e-08	1	0	0	-4.34294e-08	1	0	0	0	0.984192	NaN	0	0	0.981496	NaN	0	0	1	B0V2M3;B8JJA0;Q99PP2	578;578;405	B0V2M3	B0V2M3	Zinc finger protein 318	Zfp318;Znf318	DEEKFLYGDEEEDIKSESPLKSLEDPESAGT	UID2699
NaN	NaN	NaN	NaN	NaN	NaN	NaN	NaN	25.7448	NaN	NaN	NaN	NaN	NaN	NaN	NaN	NaN	NaN	NaN	NaN	NaN	S	2	___1						metal ion binding;nucleic acid binding;protein binding;protein heterodimerization activity;protein homodimerization activity;zinc ion binding	meiotic cell cycle;negative regulation of transcription, DNA-templated;positive regulation of transcription, DNA-templated;regulation of transcription, DNA-templated;transcription, DNA-templated	cytosol;nucleoplasm;nucleus			0.724744	5.07595e-10	182.34	165.68	182.34	-0.011259	56227000	1061	0	0.984752	NaN	0	0	0.974337	NaN	0	0	0.981237	NaN	0	-4.34294e-08	1	0	0	-4.34294e-08	1	0	0	0	1	B0V2M3;B8JJA0;Q99PP2	1061;1061;888	B0V2M3	B0V2M3	Zinc finger protein 318	Zfp318;Znf318	NKESKMNEKSCIKSPSSTESLQPTVKQSDQP	UID2711
27.257	27.5356	27.5502	28.7022	28.8748	28.9316	28.2138	27.5721	27.5385	28.5884	28.1465	28.2931	26.9005	27.7161	28.0145	27.0258	27.1068	27.2559	28.9636	28.8002	28.5491	S	2	___1						chromatin binding;histone binding	cell cycle;cell division;chromosome condensation;chromosome separation;meiotic chromosome condensation;mitotic cell cycle;mitotic chromosome condensation	chromosome;condensed chromosome;condensed chromosome, centromeric region;condensin complex;cytoplasm;cytosol;nuclear chromosome;nuclear condensin complex;nucleoplasm;nucleus;pronucleus	Cell Cycle;Cell Cycle, Mitotic;Condensation of Prometaphase Chromosomes;M Phase;Mitotic Prometaphase	+	1	1.01871e-12	188.19	173.29	145.54	0.048608	13479000000	1323	0.613244	0.567209	-0.32722	-0.963794	0.226657	0.918363	-0.231119	-0.463253	1.31501	0.239675	-0.645294	-1.95659	1.54619	0.179532	0.493574	1.99739	1.13658	0.245888	0.428338	1.54504	4.68921	0.00205568	Q8K2Z4;A0A0R4J0H7	1323;1323	Q8K2Z4	Q8K2Z4	Condensin complex subunit 1	Ncapd2	KPSAVSRLQPLTSVDSDNDFVTPKPRRTKPG	UID12661
NaN	NaN	NaN	NaN	NaN	NaN	NaN	NaN	NaN	NaN	NaN	NaN	NaN	NaN	NaN	NaN	NaN	NaN	NaN	25.5099	NaN	S	2	___1						molecular_function	biological_process	cellular_component			0.5	0.0241751	53.631	38.703	53.631	0.17784	47779000	349	-4.34294e-08	1	0	0	-4.34294e-08	1	0	0	-4.34294e-08	1	0	0	-4.34294e-08	1	0	0	0	0.981356	NaN	0	0	1	B1APX2;Q3UE31	349;306	B1APX2	B1APX2	Uncharacterized protein KIAA0930 homolog	5031439G07Rik	PPTPERNNRPAFFSPSLKRKVPRNRIAEMKK	UID2721
27.7609	28.4758	28.5693	28.5633	28.6696	29.4041	29.0305	28.6222	28.9356	28.8453	29.0304	28.1064	29.0171	28.6588	28.3614	27.7039	28.0905	28.8904	28.2361	29.0316	28.3931	S	4	___1						identical protein binding;metal ion binding;miRNA binding;nucleic acid binding;RNA binding;zinc ion binding	activation of innate immune response;heart valve development;immune system process;innate immune response;posttranscriptional regulation of gene expression;ventricular septum development	nuclear matrix;nucleus			1	1.82864e-45	283.95	270.32	249.13	-0.045648	11796000000	188	0.982107	0.372326	-0.594102	-1.54899	0.335048	0.899956	-0.183657	-0.563074	0.790621	0.412459	-0.634502	-1.34859	0.220026	0.793412	0.218324	0.448571	0.103431	0.908847	-0.107091	-0.226592	0.366437	0.611444	Q8K310;A0A087WSU2	188;188	Q8K310	Q8K310	Matrin-3	Matr3	VPRDDWEEKRHFRRDSFDDRGPSLNPVLDYD	UID12663
24.7017	25.0362	24.164	23.7982	24.9343	24.6317	24.742	24.1379	24.331	24.7473	24.4768	24.6249	23.4454	23.3454	24.7033	24.4861	23.8282	24.0439	25.1789	25.055	25.1142	S	2	___1						identical protein binding;metal ion binding;miRNA binding;nucleic acid binding;RNA binding;zinc ion binding	activation of innate immune response;heart valve development;immune system process;innate immune response;posttranscriptional regulation of gene expression;ventricular septum development	nuclear matrix;nucleus			1	2.29804e-15	203.52	203.52	175.34	-0.24454	45140000000	598	0.3018	0.763547	0.230328	0.561394	0.534701	0.824656	-0.572234	-1.00069	0.467497	0.686625	-0.284222	-0.782764	0.175847	0.838117	-0.161599	-0.360248	2.35985	0.0735493	0.499705	2.68651	1.18291	0.158101	Q8K310;A0A087WSP7;A0A087WQZ1	598;260;310	Q8K310	Q8K310	Matrin-3	Matr3	GIDLLKKDKSRKRSYSPDGKESPSDKKSKTD	UID12667
25.2147	24.9334	25.1772	24.8047	24.929	24.8535	25.5158	24.189	24.2799	25.139	24.5289	25.0998	24.885	24.8893	25.3816	24.6069	24.2176	24.1783	24.7728	24.6064	25.1972	S	2	___1						identical protein binding;metal ion binding;miRNA binding;nucleic acid binding;RNA binding;zinc ion binding	activation of innate immune response;heart valve development;immune system process;innate immune response;posttranscriptional regulation of gene expression;ventricular septum development	nuclear matrix;nucleus			0.99503	0.00031929	105.65	87.987	101.72	-0.26217	2633500000	164	0.43863	0.626639	0.446878	0.832302	0.354013	0.875242	0.39038	0.698881	0.295278	0.775046	-0.327287	-0.595869	0.10843	0.927851	-0.0601603	-0.200218	0.0855686	0.934679	-0.0637671	-0.175072	0.636535	0.417687	Q8K310;A0A087WSU2	164;164	Q8K310	Q8K310	Matrin-3	Matr3	RTEEGPTLSYGRDGRSATREPPYRVPRDDWE	UID12670
25.4229	24.9198	NaN	25.0728	25.0379	25.4668	24.9614	25.2943	24.9689	25.677	25.2346	24.8147	25.5205	25.7852	24.8559	25.2629	25.0191	25.1045	25.2381	25.5428	23.6754	S	3	___1						actin binding;hydrolase activity;phosphatase activity;phosphoprotein phosphatase activity;protein tyrosine phosphatase activity;protein tyrosine/serine/threonine phosphatase activity	dephosphorylation;peptidyl-tyrosine dephosphorylation;protein dephosphorylation;regulation of actin polymerization or depolymerization;regulation of axonogenesis;regulation of lamellipodium assembly	cytoplasm;cytoskeleton;nucleus			0.681107	0.000123436	84.741	76.639	84.741	0.59088	770640000	7	0.149402	0.897129	0.0965014	0.28805	0.452322	0.848157	0.312328	0.785883	0.154085	0.927867	0.053978	0.233724	0.0605283	0.959804	-0.0496451	-0.129149	0.269033	0.709956	-0.423355	-0.580169	0.0537964	0.932685	Q8K330	7	Q8K330	Q8K330	Protein phosphatase Slingshot homolog 3	Ssh3	_________MALVTVSRSPPASGHSTPVGPT	UID12671
23.3253	NaN	23.4692	23.2555	23.5014	23.4814	23.5767	22.4893	23.4624	23.3298	23.891	23.5592	23.2849	23.4416	23.6426	23.5082	22.9949	23.4991	23.4336	23.0813	23.5054	S	2	___1						actin binding;hydrolase activity;phosphatase activity;phosphoprotein phosphatase activity;protein tyrosine phosphatase activity;protein tyrosine/serine/threonine phosphatase activity	dephosphorylation;peptidyl-tyrosine dephosphorylation;protein dephosphorylation;regulation of actin polymerization or depolymerization;regulation of axonogenesis;regulation of lamellipodium assembly	cytoplasm;cytoskeleton;nucleus			1	0.000607375	101.35	77.26	101.35	0.008534	223110000	88	0.183165	0.846722	0.22113	0.403067	0.318778	0.891765	0.280267	0.609007	0.153524	0.895818	0.157956	0.326058	0.426057	0.683965	-0.180542	-0.642561	0.533777	0.564534	-0.253168	-0.819142	0.0993607	0.893992	Q8K330	88	Q8K330	Q8K330	Protein phosphatase Slingshot homolog 3	Ssh3	EQPTEDQTDKGQGLQSPWKQVQKRHLHLMVE	UID12672
26.1983	26.0012	26.5126	27.7465	27.2336	27.7033	26.9453	27.0037	26.9407	26.5167	26.4905	26.5314	27.2522	26.9871	26.7322	26.2878	25.8809	26.616	26.9487	27.458	27.0528	S	2	___1						actin binding;hydrolase activity;phosphatase activity;phosphoprotein phosphatase activity;protein tyrosine phosphatase activity;protein tyrosine/serine/threonine phosphatase activity	dephosphorylation;peptidyl-tyrosine dephosphorylation;protein dephosphorylation;regulation of actin polymerization or depolymerization;regulation of axonogenesis;regulation of lamellipodium assembly	cytoplasm;cytoskeleton;nucleus		+	1	9.69139e-17	233.31	217.47	194.19	-0.21041	9690900000	639	2.0722	0.164134	-0.725809	-2.89967	0.0626194	0.983799	0.027305	0.108572	1.51787	0.197507	-0.701646	-2.23762	2.50556	0.0560746	1.04831	3.96074	1.83157	0.0890691	0.640341	2.50311	4.09343	0.00251883	Q8K330	639	Q8K330	Q8K330	Protein phosphatase Slingshot homolog 3	Ssh3	GMSSTPRLRKVMRQASVDDSREEDKA_____	UID12673
23.2012	24.3682	24.2471	25.985	26.286	26.7925	24.7035	24.6222	23.5495	24.4137	23.6463	24.5478	23.779	24.2889	24.6178	23.9593	24.1415	24.5865	26.1739	26.6911	26.1298	S	2	___1				+	+	actin binding;hydrolase activity;phosphatase activity;phosphoprotein phosphatase activity;protein tyrosine phosphatase activity;protein tyrosine/serine/threonine phosphatase activity	dephosphorylation;peptidyl-tyrosine dephosphorylation;protein dephosphorylation;regulation of actin polymerization or depolymerization;regulation of axonogenesis;regulation of lamellipodium assembly	cytoplasm;cytoskeleton;nucleus		+	1	0.000150448	132.69	79.526	103.44	-0.055041	819230000	38	0.268981	0.762457	-0.352833	-0.564623	0.0486528	0.981955	-0.0631142	-0.115852	0.0517541	0.968416	-0.0625903	-0.121323	2.37605	0.0460286	2.1519	4.61187	2.50912	0.0297864	2.129	4.90896	4.60137	0.00209383	Q8K330	38	Q8K330	Q8K330	Protein phosphatase Slingshot homolog 3	Ssh3	QDRVVRRRGRLQRRQSFAVLRGAVLGLQDGG	UID12674
23.1906	NaN	23.4289	NaN	24.9519	24.8287	25.0461	NaN	NaN	NaN	24.0364	NaN	NaN	NaN	NaN	24.3307	NaN	NaN	NaN	NaN	NaN	S	3	___1						actin binding;hydrolase activity;phosphatase activity;phosphoprotein phosphatase activity;protein tyrosine phosphatase activity;protein tyrosine/serine/threonine phosphatase activity	dephosphorylation;peptidyl-tyrosine dephosphorylation;protein dephosphorylation;regulation of actin polymerization or depolymerization;regulation of axonogenesis;regulation of lamellipodium assembly	cytoplasm;cytoskeleton;nucleus		+	0.999961	2.49682e-55	285.37	280.52	285.37	0.20404	3207000000	561	0	0.90674	-1.73628	0	0	0.892494	NaN	0	0	0.898611	-0.715321	0	0	0.893754	0.853892	0	0	0.892877	NaN	0	2.14715	0.0453973	Q8K330	561	Q8K330	Q8K330	Protein phosphatase Slingshot homolog 3	Ssh3	SESTPEAGGLPEVFSSDEEPLHPFSQLSRAK	UID12676
NaN	21.1292	21.2715	22.4707	23.2977	23.863	22.7564	21.7067	22.1236	21.9882	21.5655	21.8408	NaN	21.9207	21.839	21.9326	21.8239	21.32	22.5262	23.5022	23.0753	S	3	___1						guanyl-nucleotide exchange factor activity;lipid binding;phosphatidylinositol phosphate binding;phosphatidylinositol-3-phosphate binding;protein binding;Rab GTPase binding;Rab guanyl-nucleotide exchange factor activity;SH3 domain binding	endocytic recycling;endocytosis;positive regulation of GTPase activity;protein transport;regulation of Rab protein signal transduction;synaptic vesicle endocytosis	cell junction;clathrin-coated vesicle;clathrin-coated vesicle membrane;cytoplasmic vesicle;cytosol;dendrite;intracellular membrane-bounded organelle;membrane;neuronal cell body;nucleoplasm;plasma membrane;presynaptic membrane;synapse	Membrane Trafficking;RAB GEFs exchange GTP for GDP on RABs;Rab regulation of trafficking;Vesicle-mediated transport	+	1	5.69025e-08	132.42	129.74	123.72	0.23974	111710000	567	1.0584	0.290682	-0.995191	-2.00046	0.316352	0.888426	-0.315714	-0.63767	0.632147	0.522285	-0.503382	-1.09721	1.54011	0.105621	1.41227	2.70124	1.79539	0.0568324	1.23637	3.02701	2.75214	0.00938721	Q8K382;A2ALU3	567;173	Q8K382	Q8K382	DENN domain-containing protein 1A	Dennd1a	REPWGPTPAPPDRAASIDLLEDVFSSLDVEA	UID12680
23.8551	24.7071	23.9512	23.6908	23.9313	24.4429	24.6321	24.1233	23.7345	25.6201	24.7558	25.1363	24.5565	24.0377	23.2171	24.0875	23.8698	NaN	24.154	23.9384	24.2538	S	2	___1						guanyl-nucleotide exchange factor activity;lipid binding;phosphatidylinositol phosphate binding;phosphatidylinositol-3-phosphate binding;protein binding;Rab GTPase binding;Rab guanyl-nucleotide exchange factor activity;SH3 domain binding	endocytic recycling;endocytosis;positive regulation of GTPase activity;protein transport;regulation of Rab protein signal transduction;synaptic vesicle endocytosis	cell junction;clathrin-coated vesicle;clathrin-coated vesicle membrane;cytoplasmic vesicle;cytosol;dendrite;intracellular membrane-bounded organelle;membrane;neuronal cell body;nucleoplasm;plasma membrane;presynaptic membrane;synapse	Membrane Trafficking;RAB GEFs exchange GTP for GDP on RABs;Rab regulation of trafficking;Vesicle-mediated transport		0.999939	5.4599e-16	215.11	191.21	215.11	0.65122	1392100000	520	0.00689532	1	0.00786273	0.0165761	0.184045	0.932019	-0.226159	-0.397763	0.20081	0.870507	-0.184659	-0.414801	1.57926	0.108521	-1.14903	-2.64609	1.77605	0.0624142	-1.05532	-2.87686	1.24879	0.138703	Q8K382	520	Q8K382	Q8K382	DENN domain-containing protein 1A	Dennd1a	VRRPKSNITVEGRRTSVSSPEQPQPYRTLKE	UID12681
28.6598	28.8537	28.6704	28.6876	29.3002	28.9225	29.0757	28.7039	28.555	28.7312	28.5789	28.9838	28.8122	28.7494	28.8256	28.6939	28.3597	28.5448	28.9284	28.7581	28.7142	S	2	___1						guanyl-nucleotide exchange factor activity;lipid binding;phosphatidylinositol phosphate binding;phosphatidylinositol-3-phosphate binding;protein binding;Rab GTPase binding;Rab guanyl-nucleotide exchange factor activity;SH3 domain binding	endocytic recycling;endocytosis;positive regulation of GTPase activity;protein transport;regulation of Rab protein signal transduction;synaptic vesicle endocytosis	cell junction;clathrin-coated vesicle;clathrin-coated vesicle membrane;cytoplasmic vesicle;cytosol;dendrite;intracellular membrane-bounded organelle;membrane;neuronal cell body;nucleoplasm;plasma membrane;presynaptic membrane;synapse	Membrane Trafficking;RAB GEFs exchange GTP for GDP on RABs;Rab regulation of trafficking;Vesicle-mediated transport		1	0.000304782	120.55	72.111	87.719	-0.19222	9687400000	592	0.108649	0.93522	-0.0502466	-0.188097	0.0379081	0.991449	0.017498	0.0681919	0.60215	0.641546	-0.245426	-0.86867	0.407571	0.677348	0.205498	0.654526	0.0943234	0.948418	0.035628	0.151658	0.508482	0.568822	Q8K382;A2ALU3	592;198	Q8K382	Q8K382	DENN domain-containing protein 1A	Dennd1a	SLDVEAPLQPLGQAKSLEDLRAPKDLREQPG	UID12683
25.8667	26.1457	25.618	25.4658	25.1583	25.8473	25.3719	25.309	25.49	25.5536	25.4852	25.6145	25.5441	25.314	NaN	25.5092	25.4437	NaN	25.9722	NaN	25.8445	S	2	___1						guanyl-nucleotide exchange factor activity;lipid binding;phosphatidylinositol phosphate binding;phosphatidylinositol-3-phosphate binding;protein binding;Rab GTPase binding;Rab guanyl-nucleotide exchange factor activity;SH3 domain binding	endocytic recycling;endocytosis;positive regulation of GTPase activity;protein transport;regulation of Rab protein signal transduction;synaptic vesicle endocytosis	cell junction;clathrin-coated vesicle;clathrin-coated vesicle membrane;cytoplasmic vesicle;cytosol;dendrite;intracellular membrane-bounded organelle;membrane;neuronal cell body;nucleoplasm;plasma membrane;presynaptic membrane;synapse	Membrane Trafficking;RAB GEFs exchange GTP for GDP on RABs;Rab regulation of trafficking;Vesicle-mediated transport		0.999603	0.000437526	87.157	62.228	71.879	-2.4329	920900000	473	1.40476	0.287548	0.486495	1.86121	0.126422	0.974848	0.0387456	0.18471	0.493032	0.828342	0.0861718	0.498911	0.108008	0.927981	-0.0606219	-0.200247	1.87632	0.160748	0.357252	2.1297	1.1953	0.191068	Q8K382;A2ALU3	473;36	Q8K382	Q8K382	DENN domain-containing protein 1A	Dennd1a	GCVSSAEDPLPKTMPSPQAETQDPRLREDRR	UID12684
24.7413	25.1162	25.3507	25.4188	25.4575	25.1012	25.6266	24.8572	24.9614	25.4695	24.959	25.0169	24.8144	25.1481	25.2866	25.2832	25.107	25.0158	NaN	24.8495	25.1436	S	2	___1						calmodulin binding;gamma-tubulin binding;microtubule binding;protein binding;protein kinase binding;transcription regulatory region DNA binding;tubulin binding	brain development;centriole replication;centrosome cycle;chromosome segregation;establishment of mitotic spindle orientation;microtubule bundle formation;microtubule cytoskeleton organization;microtubule organizing center organization;negative regulation of centriole replication;negative regulation of neuron differentiation;neurogenesis;positive regulation of microtubule polymerization;positive regulation of transcription, DNA-templated;regulation of mitotic cell cycle spindle assembly checkpoint	cell junction;centrosome;cytoplasm;cytoskeleton;gamma-tubulin ring complex;Golgi apparatus;microtubule;microtubule organizing center;microtubule plus-end;mitotic spindle pole;pericentriolar material;perinuclear region of cytoplasm;spindle pole	Anchoring of the basal body to the plasma membrane;AURKA Activation by TPX2;Cell Cycle;Cell Cycle, Mitotic;Centrosome maturation;Cilium Assembly;G2/M Transition;Loss of Nlp from mitotic centrosomes;Loss of proteins required for interphase microtubule organizationÂ from the centrosome;M Phase;Mitotic G2-G2/M phases;Mitotic Prometaphase;Organelle biogenesis and maintenance;Recruitment of mitotic centrosome proteins and complexes;Recruitment of NuMA to mitotic centrosomes;Regulation of PLK1 Activity at G2/M Transition		0.998666	1.31199e-09	162.99	122.3	98.169	-0.74756	747820000	485	0.0943082	0.931367	-0.079017	-0.197898	0.0830569	0.975044	-0.0654424	-0.172774	0.0172063	0.995031	-0.013134	-0.0371598	0.378127	0.711391	0.17738	0.597372	0.248168	0.791339	-0.151906	-0.452878	0.0559531	0.940302	Q8K389	485	Q8K389	Q8K389	CDK5 regulatory subunit-associated protein 2	Cdk5rap2	FHTQEQVVRSLTGSGSQEDLLLQKSNEKDLE	UID12685
26.7922	27.4748	27.0591	27.3659	27.2433	27.152	27.9279	26.3464	27.2015	27.267	25.7409	NaN	26.2568	26.2643	26.201	26.3599	27.3105	26.7652	27.1773	27.5105	27.2297	S	2	___1						GABA receptor binding;inositol 1,4,5 trisphosphate binding;phosphatidylinositol phospholipase C activity;phosphoric diester hydrolase activity;signal transducer activity	B cell proliferation involved in immune response;B-1a B cell differentiation;gamma-aminobutyric acid signaling pathway;intracellular signal transduction;lipid metabolic process;negative regulation of B cell receptor signaling pathway;positive regulation of receptor binding;regulation of peptidyl-serine phosphorylation;regulation of synaptic transmission, GABAergic;signal transduction	cytoplasm			0.998569	1.0956e-09	155.08	137.81	153.76	0.34948	4153400000	16	0.0338375	0.977566	-0.049909	-0.0834118	0.938251	0.721941	-0.917875	-1.64645	0.258628	0.803648	-0.346713	-0.547205	0.548491	0.459493	0.749778	1.1119	0.57926	0.405318	0.8019	1.17203	0.811592	0.295648	Q8K394	16	Q8K394	Q8K394	Inactive phospholipase C-like protein 2	Plcl2	MAECGRGAAGGALPTSPSPALGAKGALKAGA	UID12689
NaN	NaN	NaN	NaN	NaN	NaN	26.9548	NaN	NaN	NaN	NaN	26.4418	NaN	NaN	NaN	NaN	NaN	NaN	NaN	NaN	NaN	S	2	___1						GABA receptor binding;inositol 1,4,5 trisphosphate binding;phosphatidylinositol phospholipase C activity;phosphoric diester hydrolase activity;signal transducer activity	B cell proliferation involved in immune response;B-1a B cell differentiation;gamma-aminobutyric acid signaling pathway;intracellular signal transduction;lipid metabolic process;negative regulation of B cell receptor signaling pathway;positive regulation of receptor binding;regulation of peptidyl-serine phosphorylation;regulation of synaptic transmission, GABAergic;signal transduction	cytoplasm			0.971723	0.000152235	91.883	82.601	49.66	-0.2023	548830000	18	0	0.906682	NaN	0	0	0.892437	NaN	0	0	0.898553	NaN	0	0	0.893696	NaN	0	0	0.892819	NaN	0	0	1	Q8K394	18	Q8K394	Q8K394	Inactive phospholipase C-like protein 2	Plcl2	ECGRGAAGGALPTSPSPALGAKGALKAGAGE	UID12690
27.2494	27.3868	27.2569	27.2232	27.7037	27.6883	27.9407	27.3253	NaN	27.497	27.2081	27.4021	27.149	27.1578	27.2716	27.3009	27.1549	NaN	27.7526	27.2593	27.3311	S	3	___1						GABA receptor binding;inositol 1,4,5 trisphosphate binding;phosphatidylinositol phospholipase C activity;phosphoric diester hydrolase activity;signal transducer activity	B cell proliferation involved in immune response;B-1a B cell differentiation;gamma-aminobutyric acid signaling pathway;intracellular signal transduction;lipid metabolic process;negative regulation of B cell receptor signaling pathway;positive regulation of receptor binding;regulation of peptidyl-serine phosphorylation;regulation of synaptic transmission, GABAergic;signal transduction	cytoplasm			1	1.15165e-13	178.05	173.43	155.16	0.096202	5747900000	87	0.599824	0.569137	-0.33527	-0.996386	0.802136	0.785764	-0.4402	-1.31416	0.483153	0.640797	-0.405072	-0.973079	0.400008	0.706097	0.169316	0.606558	0.168777	0.880752	0.0785987	0.28496	0.535253	0.525313	Q8K394	87	Q8K394	Q8K394	Inactive phospholipase C-like protein 2	Plcl2	SPGRGPLGVALARTPSPAAGPVPRDSKPGGL	UID12691
24.765	25.2849	25.4066	24.809	24.1657	24.6387	25.0743	24.8776	24.712	25.0202	25.1789	25.2861	25.0287	24.9577	25.2447	25.2985	24.9778	24.716	24.2135	24.7241	24.5907	S	2	___1						GABA receptor binding;inositol 1,4,5 trisphosphate binding;phosphatidylinositol phospholipase C activity;phosphoric diester hydrolase activity;signal transducer activity	B cell proliferation involved in immune response;B-1a B cell differentiation;gamma-aminobutyric acid signaling pathway;intracellular signal transduction;lipid metabolic process;negative regulation of B cell receptor signaling pathway;positive regulation of receptor binding;regulation of peptidyl-serine phosphorylation;regulation of synaptic transmission, GABAergic;signal transduction	cytoplasm			1	0.000134915	133.89	73.495	90.306	0.1527	1453500000	1114	0.520684	0.632279	0.264182	0.818179	0.627149	0.849508	0.189064	0.80215	0.214325	0.882295	0.109439	0.366821	1.40254	0.17516	-0.623976	-2.03018	1.72198	0.0979129	-0.65233	-2.40454	1.60537	0.0924109	Q8K394	1114	Q8K394	Q8K394	Inactive phospholipase C-like protein 2	Plcl2	NKPGTENSEAQKPRRSLEAIPEKASDENGD_	UID12692
23.8928	24.2207	25.2506	23.2862	23.7026	23.4507	23.9329	23.5916	23.7558	23.465	23.0368	24.2481	23.3857	23.555	24.0506	23.582	24.7432	23.2594	23.2106	23.5947	23.2184	S	3	___1						GABA receptor binding;inositol 1,4,5 trisphosphate binding;phosphatidylinositol phospholipase C activity;phosphoric diester hydrolase activity;signal transducer activity	B cell proliferation involved in immune response;B-1a B cell differentiation;gamma-aminobutyric acid signaling pathway;intracellular signal transduction;lipid metabolic process;negative regulation of B cell receptor signaling pathway;positive regulation of receptor binding;regulation of peptidyl-serine phosphorylation;regulation of synaptic transmission, GABAergic;signal transduction	cytoplasm			0.809878	0.00379075	66.022	58.411	66.022	0.18546	1039600000	72	0.759185	0.44177	0.694593	1.33386	0.162841	0.949537	-0.0963504	-0.298759	0.0774125	0.948677	0.101409	0.180696	0.099031	0.920207	-0.103493	-0.217995	0.255454	0.750762	-0.242105	-0.507965	0.650795	0.388423	Q8K394	72	Q8K394	Q8K394	Inactive phospholipase C-like protein 2	Plcl2	NGDCSLGVSGDEARTSPGRGPLGVALARTPS	UID12693
NaN	NaN	NaN	NaN	NaN	NaN	NaN	NaN	NaN	NaN	NaN	25.6573	NaN	NaN	NaN	NaN	NaN	NaN	NaN	NaN	NaN	S	2	___1						actin binding;actin filament binding;ATPase activity;cadherin binding;calcium ion binding;cytoskeletal protein binding;metal ion binding;microtubule binding;microtubule minus-end binding;protein binding	establishment or maintenance of cell polarity;Golgi to plasma membrane protein transport;mesoderm formation;positive regulation of axon extension;positive regulation of Wnt signaling pathway;posttranslational protein targeting to endoplasmic reticulum membrane;protein localization;regulation of cell migration;regulation of epithelial cell migration;regulation of focal adhesion assembly;regulation of microtubule-based process;Wnt signaling pathway;wound healing	actin cytoskeleton;cell cortex;cell projection;cytoplasm;cytoskeleton;Golgi apparatus;membrane;microtubule;microtubule cytoskeleton;plasma membrane;postsynaptic density;ruffle membrane			0.579013	8.66765e-08	135.8	128.76	77.4	0.35909	191170000	3885	-4.34294e-08	1	0	0	-4.34294e-08	1	0	0	-4.34294e-08	1	0	0	0	0.983558	NaN	0	0	0.980796	NaN	0	0	1	E9QA63;B1ARU4;E9PVY8;Q9QXZ0;B1ARU1;A0A0A0MQA6;F7ACR9;E9QNP1;F6Q750;F6XCT0;F6SHS0	3885;3889;3889;3891;2324;1862;1768;2012;994;1820;2013	E9QA63	E9QA63	Microtubule-actin cross-linking factor 1	Macf1	SPEALNSLLKRQGSFSEDVISHKGDLRFVTI	UID2755
27.8552	NaN	27.8978	27.673	28.0751	NaN	28.1269	27.6261	27.9111	28.0129	27.5266	27.828	NaN	27.7699	27.8165	27.5963	27.5277	27.8408	27.8542	27.6241	27.485	S	2	___1						methyltransferase activity;molecular_function;RNA methyltransferase activity;S-adenosylmethionine-dependent methyltransferase activity;syntaxin binding;transferase activity	dense core granule maturation;G-protein coupled receptor signaling pathway;methylation;negative regulation of chromatin binding;negative regulation of transcription by RNA polymerase II;positive regulation of G1/S transition of mitotic cell cycle;RNA methylation;snRNA metabolic process;snRNA modification	cellular_component;endoplasmic reticulum			0.974055	1.10967e-15	207.18	189.25	203.32	0.2916	7193700000	192	0.0201093	0.993498	-0.011576	-0.0402074	0.188011	0.946007	-0.0948709	-0.329367	0.602085	0.649979	-0.233111	-0.852674	0.128761	0.904885	0.0848687	0.252243	0.308793	0.766386	-0.134733	-0.484719	0.170632	0.83717	Q8K3A9;S4R1K2;S4R2U8;E9Q350;S4R1E7;Q80TT2	192;215;187;192;215;215	Q8K3A9	Q8K3A9	7SK snRNA methylphosphate capping enzyme;BAI1-associated protein 3	Mepce;Baiap3	DEEVSRALNAETPKSSPLPAKGRDPVEILIP	UID12695
NaN	23.9519	NaN	22.6029	23.7653	23.6052	24.37	23.468	23.3811	23.8283	23.605	23.612	23.5967	23.4453	23.3725	23.6068	23.2124	22.8589	23.4252	23.242	22.9135	S	3	___1						methyltransferase activity;RNA methyltransferase activity;S-adenosylmethionine-dependent methyltransferase activity;transferase activity	methylation;negative regulation of chromatin binding;negative regulation of transcription by RNA polymerase II;positive regulation of G1/S transition of mitotic cell cycle;RNA methylation;snRNA metabolic process;snRNA modification	cellular_component			1	3.4768e-21	211.19	193.57	211.19	-0.26375	228460000	229	0	0.906567	0.212186	0	0.343894	0.886567	-0.268185	-0.63406	0.600594	0.534785	-0.513674	-1.06373	0.408843	0.616843	-0.357325	-0.758563	1.36808	0.182846	-0.488188	-1.83074	0.357486	0.630717	Q8K3A9	229	Q8K3A9	Q8K3A9	7SK snRNA methylphosphate capping enzyme	Mepce	LSLNTCTDEAHVVLASPLKIGRKRHRHRGPH	UID12696
22.449	22.201	NaN	NaN	23.2982	23.0713	24.2779	22.6154	NaN	NaN	NaN	NaN	NaN	NaN	23.6514	23.19	NaN	NaN	NaN	NaN	NaN	S	3	___1						methyltransferase activity;RNA methyltransferase activity;S-adenosylmethionine-dependent methyltransferase activity;transferase activity	methylation;negative regulation of chromatin binding;negative regulation of transcription by RNA polymerase II;positive regulation of G1/S transition of mitotic cell cycle;RNA methylation;snRNA metabolic process;snRNA modification	cellular_component			0.997706	9.91579e-16	156.01	153.97	117.81	1.6931	79187000	150	0.503516	0.540627	-1.12162	-1.19263	0	0.89238	0.204788	0	0	0.898496	-0.256624	0	0	0.893638	NaN	0	-4.34294e-08	1	0	0	0.437525	0.529034	Q8K3A9	150	Q8K3A9	Q8K3A9	7SK snRNA methylphosphate capping enzyme	Mepce	GSFKHPAFKRRRRVNSDCDSVLPSNFLLGGN	UID12697
24.6246	24.7859	25.1546	25.975	25.9249	26.2588	25.2414	24.8676	25.6523	25.0826	24.6293	24.8832	24.1681	24.6317	24.9607	24.8139	25.1966	24.707	25.8699	25.8915	26.2141	S	2	___1					+	Rab GTPase binding	cell cycle;cell proliferation	cytoplasm;early endosome membrane;endosome;endosome membrane;membrane;nucleus;NuRD complex		+	0.969773	4.28421e-43	292.44	263.84	243.39	2.7916	1030600000	651	0.654579	0.534238	-0.398714	-1.06154	0.967709	0.721054	-0.666914	-1.57735	0.571025	0.600538	-0.347923	-0.937796	2.68157	0.051227	1.18786	4.44271	2.55138	0.0336364	1.12674	4.14198	4.19447	0.00227512	Q8K3G9	651	Q8K3G9	Q8K3G9	DCC-interacting protein 13-beta	Appl2	GKYVLLNDQADDTGGSPSENRGAESEA____	UID12699
24.5401	24.5686	24.3475	23.5605	23.7635	23.7754	24.3788	24.4556	24.2426	24.0834	23.9025	23.3429	24.431	24.4967	24.1598	24.446	24.3819	24.0004	23.4736	23.9953	NaN	S	2	___1						identical protein binding;protein binding;protein kinase B binding	cell cycle;cell proliferation;insulin receptor signaling pathway;regulation of glucose import;regulation of protein localization to plasma membrane	cytosol;early endosome;early endosome membrane;endosome;endosome membrane;membrane;nucleus;NuRD complex;vesicle membrane	Apoptosis;Caspase activation via extrinsic apoptotic signalling pathway;Ligand-independent caspase activation via DCC;Programmed Cell Death	+	0.899225	1.54818e-24	226.99	218.9	220.91	0.47212	516040000	401	0.607529	0.714604	0.126418	0.65402	0.00966807	0.996396	0.00353622	0.0160412	0.210785	0.895775	-0.0828698	-0.328333	0.11933	0.913967	-0.0764809	-0.229283	0.0401071	0.972961	-0.0418116	-0.0934741	2.54268	0.0183916	Q8K3H0	401	Q8K3H0	Q8K3H0	DCC-interacting protein 13-alpha	Appl1	TAARVNQSALEAVTPSPSFQQRHESLRPGGQ	UID12700
23.1625	23.4162	23.5688	23.0863	24.7139	24.475	23.8223	NaN	23.5558	23.5561	22.993	NaN	NaN	NaN	23.9561	23.3458	23.3632	23.2405	24.1527	23.4153	NaN	S	2	___1						identical protein binding;K63-linked polyubiquitin modification-dependent protein binding;metal ion binding;polyubiquitin modification-dependent protein binding;protein binding;protein binding, bridging;protein C-terminus binding;Rab GTPase binding	autophagy;cellular protein localization;cellular response to unfolded protein;defense response to Gram-negative bacterium;Golgi organization;Golgi ribbon formation;Golgi to plasma membrane protein transport;immune system process;innate immune response;negative regulation of I-kappaB kinase/NF-kappaB signaling;negative regulation of receptor recycling;parkin-mediated stimulation of mitophagy in response to mitochondrial depolarization;positive regulation of autophagy;positive regulation of xenophagy;protein localization to Golgi apparatus;vesicle-mediated transport	autophagosome;cytoplasm;cytoplasmic vesicle;cytosol;endosome;Golgi apparatus;nucleus;perinuclear region of cytoplasm;recycling endosome;trans-Golgi network	Cell Cycle;Cell Cycle, Mitotic;G2/M Transition;Membrane Trafficking;Mitotic G2-G2/M phases;Rab regulation of trafficking;Regulation of PLK1 Activity at G2/M Transition;TBC/RABGAPs;Vesicle-mediated transport		0.499946	4.10705e-05	112.63	102.28	112.63	-0.14853	218090000	530	0.717939	0.541536	-0.306536	-1.08544	0	0.892323	0.267019	0	1.35825	0.314629	-0.372528	-1.76581	0.494397	0.496124	0.817185	1.03717	0.412645	0.567603	0.509445	0.903415	0.418272	0.555688	Q8K3K8	530	Q8K3K8	Q8K3K8	Optineurin	Optn	RQSLMEMQCRHGARTSDSDQQTYLFQRGAED	UID12701
31.3489	24.9625	31.0746	31.5019	24.6663	24.9287	24.6444	NaN	NaN	25.1896	25.1932	NaN	NaN	NaN	24.7431	NaN	NaN	NaN	24.8473	24.5286	24.6043	S	2	___1						G-protein coupled receptor activity;molecular_function;pheromone receptor activity;signal transducer activity	G-protein coupled receptor signaling pathway;response to pheromone;sensory perception of chemical stimulus;signal transduction	cellular_component;integral component of membrane;membrane;plasma membrane			0.913817	0.0161408	54.157	8.1244	54.157	-0.54641	8339800000	5	0	0.906509	4.48426	0	0	0.892266	0.0987034	0	0	0.898438	NaN	0	0.244877	0.710776	1.84088	0.616338	1.63037	0.129313	-0.531349	-2.37068	0.513401	0.438858	Q8K3N5	5	Q8K3N5	Q8K3N5		Vmn1r183	___________MSAHSKSLKTTEEVALQILL	UID12702
28.3191	28.312	28.4134	28.488	28.3344	28.0152	28.4984	28.4989	28.5732	28.5525	28.443	28.5142	28.1909	28.3866	28.3191	28.1473	28.227	28.1943	28.313	28.1186	28.2704	S	3	___1						enzyme binding;identical protein binding;protein binding;RNA binding;ubiquitin protein ligase binding	intracellular mRNA localization;mRNA processing;mRNA transport;nuclear-transcribed mRNA catabolic process, nonsense-mediated decay;regulation of translation;RNA splicing	cell projection;cytoplasm;cytoplasmic ribonucleoprotein granule;cytoplasmic stress granule;dendrite;exon-exon junction complex;nuclear membrane;nuclear speck;nucleus;perinuclear region of cytoplasm	Cleavage of Growing Transcript in the Termination Region;Gene expression (Transcription);Metabolism of RNA;mRNA 3'-end processing;Nonsense Mediated Decay (NMD) enhanced by the Exon Junction Complex (EJC);Nonsense-Mediated Decay (NMD);Processing of Capped Intron-Containing Pre-mRNA;RNA Polymerase II Transcription;RNA Polymerase II Transcription Termination;Transport of Mature mRNA derived from an Intron-Containing Transcript;Transport of Mature Transcript to Cytoplasm		0.999912	3.71815e-20	235.75	225.6	211.89	-0.22787	11773000000	263	1.88792	0.467304	-0.175327	-1.24297	1.63953	0.762574	-0.224627	-1.38193	3.2231	0.175457	-0.333951	-2.4933	0.716705	0.529835	-0.224037	-0.922351	1.79529	0.227352	-0.269245	-1.61055	1.79571	0.122729	Q8K3W3	263	Q8K3W3	Q8K3W3	Protein CASC3	Casc3	DDIKPRRIRKPRFGSSPQRDPNWIGDRSSKS	UID12703
28.8397	28.4649	28.9299	28.6285	28.7007	28.6383	28.8627	28.9534	28.8564	28.3631	28.3589	29.0737	29.1547	28.5541	29.3323	28.8366	28.9168	28.8786	28.7012	28.8351	28.9717	S	2	___1						enzyme binding;identical protein binding;protein binding;RNA binding;ubiquitin protein ligase binding	intracellular mRNA localization;mRNA processing;mRNA transport;nuclear-transcribed mRNA catabolic process, nonsense-mediated decay;regulation of translation;RNA splicing	cell projection;cytoplasm;cytoplasmic ribonucleoprotein granule;cytoplasmic stress granule;dendrite;exon-exon junction complex;nuclear membrane;nuclear speck;nucleus;perinuclear region of cytoplasm	Cleavage of Growing Transcript in the Termination Region;Gene expression (Transcription);Metabolism of RNA;mRNA 3'-end processing;Nonsense Mediated Decay (NMD) enhanced by the Exon Junction Complex (EJC);Nonsense-Mediated Decay (NMD);Processing of Capped Intron-Containing Pre-mRNA;RNA Polymerase II Transcription;RNA Polymerase II Transcription Termination;Transport of Mature mRNA derived from an Intron-Containing Transcript;Transport of Mature Transcript to Cytoplasm		1	1.59658e-94	406.56	368.42	406.56	0.9306	28389000000	145	0.428071	0.74685	-0.145994	-0.594069	0.199178	0.937444	0.122899	0.364127	0.126903	0.976727	-0.013485	-0.0970503	0.0850422	0.941407	0.0572599	0.169092	0.402131	0.6491	0.237418	0.678221	0.358048	0.661536	Q8K3W3	145	Q8K3W3	Q8K3W3	Protein CASC3	Casc3	EEKPESKGTVTGERQSGDGQESTEPVENKVG	UID12704
26.8624	27.4453	27.0864	27.1263	27.0921	26.6285	26.9914	26.3777	27.5729	26.8336	26.4693	27.2197	26.8381	26.7484	27.1705	27.433	27.5885	27.1651	26.9278	27.1582	27.1692	S	3	___1						enzyme binding;identical protein binding;protein binding;RNA binding;ubiquitin protein ligase binding	intracellular mRNA localization;mRNA processing;mRNA transport;nuclear-transcribed mRNA catabolic process, nonsense-mediated decay;regulation of translation;RNA splicing	cell projection;cytoplasm;cytoplasmic ribonucleoprotein granule;cytoplasmic stress granule;dendrite;exon-exon junction complex;nuclear membrane;nuclear speck;nucleus;perinuclear region of cytoplasm	Cleavage of Growing Transcript in the Termination Region;Gene expression (Transcription);Metabolism of RNA;mRNA 3'-end processing;Nonsense Mediated Decay (NMD) enhanced by the Exon Junction Complex (EJC);Nonsense-Mediated Decay (NMD);Processing of Capped Intron-Containing Pre-mRNA;RNA Polymerase II Transcription;RNA Polymerase II Transcription Termination;Transport of Mature mRNA derived from an Intron-Containing Transcript;Transport of Mature Transcript to Cytoplasm		0.999999	8.89141e-22	216.74	199	202.66	0.95503	5850800000	360	0.145627	0.883146	0.150717	0.311031	0.0578977	0.977722	-0.061629	-0.131632	0.493539	0.629308	0.414879	0.889225	0.149408	0.878867	0.108123	0.292519	0.457065	0.612131	0.244195	0.738933	0.290373	0.699124	Q8K3W3	360	Q8K3W3	Q8K3W3	Protein CASC3	Casc3	SYRSRRLEQTPVRDPSPEPDAPLLGSPEKEE	UID12705
NaN	NaN	NaN	NaN	NaN	NaN	24.9784	24.6286	24.129	NaN	NaN	23.9692	24.4326	24.1351	24.9031	NaN	NaN	23.5183	22.6618	NaN	22.9818	S	4	___1						enzyme binding;identical protein binding;protein binding;RNA binding;ubiquitin protein ligase binding	intracellular mRNA localization;mRNA processing;mRNA transport;nuclear-transcribed mRNA catabolic process, nonsense-mediated decay;regulation of translation;RNA splicing	cell projection;cytoplasm;cytoplasmic ribonucleoprotein granule;cytoplasmic stress granule;dendrite;exon-exon junction complex;nuclear membrane;nuclear speck;nucleus;perinuclear region of cytoplasm	Cleavage of Growing Transcript in the Termination Region;Gene expression (Transcription);Metabolism of RNA;mRNA 3'-end processing;Nonsense Mediated Decay (NMD) enhanced by the Exon Junction Complex (EJC);Nonsense-Mediated Decay (NMD);Processing of Capped Intron-Containing Pre-mRNA;RNA Polymerase II Transcription;RNA Polymerase II Transcription Termination;Transport of Mature mRNA derived from an Intron-Containing Transcript;Transport of Mature Transcript to Cytoplasm	+	0.679001	0.0255783	38.41	36.85	38.41	0.85469	193140000	472	0	0.906451	NaN	0	0.0949493	0.96973	-0.0884113	-0.204287	0	0.89838	-1.06033	0	0	0.89358	NaN	0	0	0.892761	-1.14741	0	2.13796	0.0324194	Q8K3W3	472	Q8K3W3	Q8K3W3	Protein CASC3	Casc3	LEQDVAQLNIAEQSWSPSQPSFLQPRELRGV	UID12707
25.4245	25.7562	25.3525	26.2206	26.6202	26.6	25.714	25.8286	25.9664	26.3453	26.0111	25.9244	25.8832	25.782	25.6588	25.7771	25.4913	25.6426	26.6026	26.4843	26.4296	S	3	___1						metal ion binding;molecular_function	negative regulation of transcription by RNA polymerase II;positive regulation of transcription by RNA polymerase II	nucleoplasm;nucleus		+	1	1.96772e-25	246.32	213.32	131.56	-0.38378	13854000000	526	1.06065	0.441622	-0.325289	-1.33248	0.250399	0.947023	-0.0616716	-0.312084	0.839741	0.592702	-0.199349	-0.948524	0.992672	0.331055	0.386663	1.36795	1.39088	0.202631	0.411892	1.72975	4.84104	0.00204065	Q8K3X4	526	Q8K3X4	Q8K3X4	Interferon regulatory factor 2-binding protein-like	Irf2bpl	PTGRGAASSLRKRKASPEPPDSAESALKLGE	UID12708
22.7802	NaN	22.9896	21.7884	NaN	NaN	NaN	NaN	22.4106	NaN	NaN	NaN	NaN	NaN	NaN	22.8075	23.0633	NaN	NaN	NaN	NaN	S	2	___1						ATP binding;kinase activity;magnesium ion binding;metal ion binding;microtubule binding;nucleotide binding;phosphatase binding;protein binding;protein kinase activity;protein serine/threonine kinase activity;transferase activity	cytoskeleton organization;intracellular signal transduction;peptidyl-serine phosphorylation;phosphorylation;protein phosphorylation;regulation of interleukin-12 biosynthetic process;spermatid differentiation	cell junction;cytoplasm;cytoskeleton;membrane;microtubule cytoskeleton			0.93657	0.000222506	92.098	80.99	92.098	0.20507	40835000	88	0	0.984208	0.474308	0	0	0.973726	NaN	0	0	0.980549	0.524795	0	0	0.983418	NaN	0	-4.34294e-08	1	0	0	0.102972	0.90793	B1AST8;B1AST7;E9QLW6;E9Q1Q1;Q60592	88;88;149;149;88	B1AST8	B1AST8	Microtubule-associated serine/threonine-protein kinase 2	Mast2	EASNLVRMRNQSLGQSAPSLTAGLKELSLPR	UID2764
26.9028	26.4297	26.7724	27.4328	27.1578	27.4398	26.8373	26.3478	25.8569	26.905	26.9732	27.0426	26.3896	26.0731	26.5219	26.5505	26.5312	25.7109	27.2763	27.416	27.4131	S	2	___1						metal ion binding;molecular_function	negative regulation of transcription by RNA polymerase II;positive regulation of transcription by RNA polymerase II	nucleoplasm;nucleus		+	0.999937	7.7451e-46	302.94	286.41	256.71	-0.18224	17794000000	638	0.487753	0.616912	0.354284	0.851201	0.0203815	0.99442	-0.0191332	-0.0463544	0.0736966	0.951392	-0.0831184	-0.16765	1.66666	0.208973	0.369872	1.8401	2.53626	0.0941886	0.394894	2.45489	3.07299	0.00732165	Q8K3X4	638	Q8K3X4	Q8K3X4	Interferon regulatory factor 2-binding protein-like	Irf2bpl	SSVHSTTASARRNSSSPVSPASVPGQRRLAS	UID12712
29.9672	30.1014	29.8547	30.331	30.9022	31.0198	30.2084	29.3879	29.5824	30.6812	29.9589	30.2433	29.691	29.3708	30.0632	29.5582	29.5425	28.9961	30.8463	30.8815	30.6006	S	3	___1						metal ion binding;molecular_function	negative regulation of transcription by RNA polymerase II;positive regulation of transcription by RNA polymerase II	nucleoplasm;nucleus		+	0.999946	9.59195e-22	211.19	202.24	182.19	-0.18113	27544000000	195	0.409122	0.698228	0.248202	0.694099	0.0187253	0.994906	-0.0179195	-0.0428427	0.51158	0.633463	-0.360614	-0.881881	0.695732	0.419525	0.456489	1.14418	0.991099	0.27159	0.481666	1.46901	3.33496	0.0049871	Q8K3X4	195	Q8K3X4	Q8K3X4	Interferon regulatory factor 2-binding protein-like	Irf2bpl	PKPAPEEGPPELNRQSPNSSSAATSVASRRG	UID12714
26.5404	26.6901	26.3724	26.9879	27.37	27.1844	27.6377	26.3189	26.5597	26.863	26.9565	27.03	26.7138	26.6326	26.4639	26.095	26.7932	26.315	27.6447	27.6262	27.5868	S	2	___1					+	metal ion binding;molecular_function	negative regulation of transcription by RNA polymerase II;positive regulation of transcription by RNA polymerase II	nucleoplasm;nucleus		+	0.999975	9.79347e-12	194.32	167.38	153.17	-0.11731	3499000000	313	0.297106	0.750906	-0.304465	-0.59037	0.222924	0.918278	-0.235328	-0.45954	0.408544	0.684124	-0.437733	-0.788939	0.894099	0.467801	0.230954	1.04772	3.7027	0.0293697	0.669427	4.42599	2.31443	0.0235307	Q8K3X4	313	Q8K3X4	Q8K3X4	Interferon regulatory factor 2-binding protein-like	Irf2bpl	TVAEVGVGAAGKRPGSVSSTDQERELKEKQR	UID12715
24.1911	NaN	24.1015	24.2847	24.661	24.7728	23.9213	23.8363	23.7293	24.8464	24.0878	24.0265	23.9392	23.8231	24.0077	23.9117	24.2968	23.8789	24.9973	24.8488	24.1919	S	3	___1						metal ion binding;molecular_function	negative regulation of transcription by RNA polymerase II;positive regulation of transcription by RNA polymerase II	nucleoplasm;nucleus			0.997265	6.89992e-19	182.13	172.75	182.13	0.075447	582380000	618	1.55571	0.34361	0.317283	1.77142	0.537828	0.90986	0.0943356	0.531785	0.619308	0.6708	0.200109	0.816051	0.346566	0.692569	0.252608	0.628075	0.423786	0.587455	0.359091	0.777927	1.69471	0.0721118	Q8K3X4	618	Q8K3X4	Q8K3X4	Interferon regulatory factor 2-binding protein-like	Irf2bpl	MAALMSVADTLGTAHSPKDGSSVHSTTASAR	UID12717
23.7196	23.6479	NaN	22.4791	22.9985	23.4702	24.1643	NaN	23.8832	23.5072	23.7722	23.7745	23.2334	23.1425	NaN	NaN	23.3491	23.1385	23.4873	23.0951	23.1785	S	2	___1						nuclear localization sequence binding;structural constituent of nuclear pore	mRNA transport;protein import into nucleus;protein transport;RNA export from nucleus	endoplasmic reticulum;endoplasmic reticulum membrane;integral component of membrane;membrane;nuclear membrane;nuclear pore;nuclear pore central transport channel;nuclear pore nuclear basket;nucleoplasm;nucleus	Cell Cycle;Cell Cycle, Mitotic;Cellular response to heat stress;Cellular responses to external stimuli;Cellular responses to stress;Gene expression (Transcription);Gene Silencing by RNA;Glucose metabolism;Glycolysis;M Phase;Metabolism;Metabolism of carbohydrates;Metabolism of non-coding RNA;Metabolism of proteins;Metabolism of RNA;Mitotic Prophase;Nuclear Envelope Breakdown;Nuclear Pore Complex (NPC) Disassembly;Post-translational protein modification;Processing of Capped Intron-Containing Pre-mRNA;Regulation of Glucokinase by Glucokinase Regulatory Protein;Regulation of HSF1-mediated heat shock response;snRNP Assembly;SUMO E3 ligases SUMOylate target proteins;SUMOylation;SUMOylation of chromatin organization proteins;SUMOylation of DNA damage response and repair proteins;SUMOylation of DNA replication proteins;Transcriptional regulation by small RNAs;Transport of Mature mRNA derived from an Intron-Containing Transcript;Transport of Mature Transcript to Cytoplasm		0.961684	0.00650269	83.948	7.8837	80.688	-0.13667	196930000	83	0.842451	0.486906	-0.340014	-1.38763	1.52533	0.583608	-0.835815	-3.37452	1.32673	0.213982	-0.779974	-2.83019	1.10165	0.226923	-0.702048	-1.75664	1.35525	0.201221	-0.431073	-1.73357	1.76535	0.0596473	Q8K3Z9	83	Q8K3Z9	Q8K3Z9	Nuclear envelope pore membrane protein POM 121	Pom121	WWGLSREPRGPRALSSFVRDARRHPRPALTA	UID12718
NaN	NaN	NaN	25.6692	NaN	NaN	NaN	NaN	NaN	25.2951	NaN	NaN	NaN	NaN	NaN	25.7307	NaN	NaN	NaN	NaN	NaN	S	3	___1						3'-tRNA processing endoribonuclease activity;endonuclease activity;hydrolase activity;metal ion binding;nuclease activity;tRNA-specific ribonuclease activity	mitochondrial tRNA 3'-trailer cleavage, endonucleolytic;tRNA processing	mitochondrial nucleoid;mitochondrion;nucleoplasm;nucleus			0.780356	0.000117808	94.955	85.832	67.88	0.022899	949940000	189	-4.34294e-08	1	0	0	-4.34294e-08	1	0	0	0	0.980274	NaN	0	0	0.983206	0.374146	0	0	0.980447	NaN	0	0	1	B1ATP7;Q80Y81	189;189	B1ATP7	B1ATP7	Zinc phosphodiesterase ELAC protein 2	Elac2	QVPIHSERRCGKQQPSQSPRTSPNRLSPKQS	UID2799
22.6429	23.7492	23.9195	24.0922	24.1104	24.4399	24.4417	23.7839	24.4035	23.7272	23.4416	23.9644	23.4918	23.6009	23.6512	23.6942	24.2006	22.8412	24.0418	24.0969	24.7204	S	2	___1						nuclear localization sequence binding;structural constituent of nuclear pore	mRNA transport;protein import into nucleus;protein transport;RNA export from nucleus	endoplasmic reticulum;endoplasmic reticulum membrane;integral component of membrane;membrane;nuclear membrane;nuclear pore;nuclear pore central transport channel;nuclear pore nuclear basket;nucleoplasm;nucleus	Cell Cycle;Cell Cycle, Mitotic;Cellular response to heat stress;Cellular responses to external stimuli;Cellular responses to stress;Gene expression (Transcription);Gene Silencing by RNA;Glucose metabolism;Glycolysis;M Phase;Metabolism;Metabolism of carbohydrates;Metabolism of non-coding RNA;Metabolism of proteins;Metabolism of RNA;Mitotic Prophase;Nuclear Envelope Breakdown;Nuclear Pore Complex (NPC) Disassembly;Post-translational protein modification;Processing of Capped Intron-Containing Pre-mRNA;Regulation of Glucokinase by Glucokinase Regulatory Protein;Regulation of HSF1-mediated heat shock response;snRNP Assembly;SUMO E3 ligases SUMOylate target proteins;SUMOylation;SUMOylation of chromatin organization proteins;SUMOylation of DNA damage response and repair proteins;SUMOylation of DNA replication proteins;Transcriptional regulation by small RNAs;Transport of Mature mRNA derived from an Intron-Containing Transcript;Transport of Mature Transcript to Cytoplasm		0.979893	9.27863e-06	122.16	92.577	122.16	-0.55381	2025600000	355	0.786071	0.419646	-0.772509	-1.39582	1.34586	0.639008	-0.628397	-1.97403	0.631249	0.493061	-0.631015	-1.14664	1.25163	0.230038	0.503098	1.74269	1.01931	0.237644	0.575263	1.57643	0.899666	0.2613	Q8K3Z9	355	Q8K3Z9	Q8K3Z9	Nuclear envelope pore membrane protein POM 121	Pom121	VPKPGSLKRSLASQSSDDHLNKRSRTSSVSS	UID12723
24.4621	25.0173	24.1958	24.5292	24.5473	23.7662	25.6318	25.1789	24.4046	24.7658	24.624	24.6858	25.2725	24.9634	25.617	24.3635	24.3663	24.7523	23.7848	23.9661	23.9982	S	3	___1					+	GTPase activator activity;protein binding;Rab GTPase binding;syntaxin binding;syntaxin-1 binding	axonogenesis;exocytosis;positive regulation of exocytosis;positive regulation of GTPase activity;protein transport;regulation of exocytosis;regulation of protein secretion;vesicle-mediated transport	acetylcholine-gated channel complex;cytoplasm;cytosol;integral component of membrane;membrane;plasma membrane;secretory granule		+	0.999875	4.10188e-08	148.44	118.37	148.44	-0.1162	576620000	760	0.521745	0.566995	-0.513343	-0.964302	0.202423	0.926383	0.212533	0.420891	0.690634	0.474371	-0.577713	-1.20147	0.721228	0.421537	-0.410969	-1.13949	3.23847	0.0321921	-0.775502	-4.3544	2.12998	0.0303519	Q8K400;D3Z079;F6WXQ4	760;724;83	Q8K400	Q8K400	Syntaxin-binding protein 5	Stxbp5	SKMVANDLAKMSRKLSLPTDLKPDLDVKDNS	UID12727
25.7507	25.8491	25.6167	25.1466	26.2466	25.9691	25.7873	25.6343	25.5445	25.7606	25.4511	25.3569	25.3125	24.8964	25.231	25.0312	25.8129	25.3425	25.345	25.1904	25.4087	S	2	___1						GTPase activator activity;protein binding;Rab GTPase binding;syntaxin binding;syntaxin-1 binding	axonogenesis;exocytosis;positive regulation of exocytosis;positive regulation of GTPase activity;protein transport;regulation of exocytosis;regulation of protein secretion;vesicle-mediated transport	acetylcholine-gated channel complex;cytoplasm;cytosol;integral component of membrane;membrane;plasma membrane;secretory granule			0.99998	1.44085e-06	143.94	39.53	130.56	-0.37777	4633500000	783	0.355257	0.834406	0.0834891	0.42213	1.60048	0.62649	-0.508742	-2.07047	0.473218	0.691679	-0.25981	-0.768661	0.30612	0.719729	0.264565	0.58523	0.685755	0.528075	-0.208167	-0.87431	0.817995	0.328422	Q8K400;D3Z079;F6WXQ4;D3Z2Q2	783;747;106;730	Q8K400	Q8K400	Syntaxin-binding protein 5	Stxbp5	DLDVKDNSFSRSRSSSVTSIDKESRETISAL	UID12733
23.8161	23.4492	23.5962	23.0659	23.6635	23.2802	23.5518	23.3302	23.2989	23.2004	23.1645	23.0527	NaN	23.5795	NaN	23.4329	23.3475	23.3811	23.0385	23.4293	22.9961	S	2	___1						catalytic activity;hydrolase activity;metal ion binding;metalloendopeptidase activity;metallopeptidase activity;peptidase activity	proteolysis	mitochondrial matrix;mitochondrion	Metabolism of proteins;Mitochondrial protein import		0.964854	0.000436402	80.752	66.525	80.752	2.4858	205800000	964	0.786842	0.563128	0.22684	0.97343	0	0.892152	0.185813	0	0.0260793	0.995234	-0.00648753	-0.0353777	0.474375	0.647295	0.197317	0.703757	0.0360428	0.985159	0.0154203	0.0629721	1.14204	0.242307	Q8K411	964	Q8K411	Q8K411	Presequence protease, mitochondrial	Pitrm1	QDIDEAKLSVFSTVDSPVAPSDKGMDHFLYG	UID12735
25.2249	25.5275	25.6338	26.2976	25.7256	26.6193	25.5474	25.8435	26.0494	25.7775	25.9799	26.2051	25.8711	25.8946	25.5624	25.3591	25.6334	25.4463	26.5262	26.7338	26.7514	S	2	___1							cell adhesion	collagen trimer;extracellular matrix;extracellular region;extracellular space	Elastic fibre formation;Extracellular matrix organization;Molecules associated with elastic fibres	+	1	4.63374e-16	224.67	205.39	224.67	0.095523	1395800000	636	0.858212	0.479598	-0.351384	-1.21027	0.0725274	0.978369	-0.0374012	-0.133206	0.936616	0.454987	-0.333815	-1.25187	0.321739	0.721434	0.22671	0.582701	2.05438	0.0663101	0.682978	2.80941	3.39274	0.00526316	Q8K482	636	Q8K482	Q8K482	EMILIN-2	Emilin2	GTYLQNGVSDSRTGDSMEASGFTKTGEQERT	UID12736
25.696	25.8489	25.8642	25.2817	25.8691	26.0384	25.9218	25.387	25.2158	26.1185	25.5616	25.8336	24.9966	25.0777	25.6766	25.4322	25.3247	25.0104	25.8721	25.6121	25.6464	S	2	___1						ATP binding;ATP-dependent RNA helicase activity;estrogen receptor binding;helicase activity;hydrolase activity;nucleic acid binding;nucleotide binding;RNA binding;signaling receptor binding;transcription corepressor activity	negative regulation of nucleic acid-templated transcription;regulation of transcription, DNA-templated;RNA metabolic process;RNA processing;RNA secondary structure unwinding;transcription, DNA-templated	cytoplasm;Golgi apparatus;nucleolus;nucleus			0.999998	1.3052e-24	219.98	190.71	219.98	-0.11923	1084300000	74	0.60215	0.581845	0.29483	0.923439	0.355395	0.885334	-0.257913	-0.641638	0.437321	0.712882	-0.252405	-0.726528	0.143271	0.882017	-0.108159	-0.284594	0.285828	0.783901	-0.127701	-0.45563	0.997828	0.246918	Q8K4L0	74	Q8K4L0	Q8K4L0	ATP-dependent RNA helicase DDX54	Ddx54	GPGRALPSFPTSECVSDVEPDTREMVRAQNK	UID12738
30.3228	29.2234	30.0475	29.7217	30.3173	29.995	30.0926	29.7801	29.7564	29.8803	29.5368	30.3002	29.6745	29.5078	29.816	29.6698	29.2938	29.5832	30.2993	30.075	29.4744	S	2	___1						ATP binding;ATP-dependent RNA helicase activity;estrogen receptor binding;helicase activity;hydrolase activity;nucleic acid binding;nucleotide binding;RNA binding;signaling receptor binding;transcription corepressor activity	negative regulation of nucleic acid-templated transcription;regulation of transcription, DNA-templated;RNA metabolic process;RNA processing;RNA secondary structure unwinding;transcription, DNA-templated	cytoplasm;Golgi apparatus;nucleolus;nucleus			1	2.13305e-25	256.8	239.25	226.11	-0.012049	39403000000	774	0.0111851	0.999595	-0.0117868	-0.0263334	0.681571	0.84126	-0.210255	-0.875199	1.07994	0.391861	-0.360748	-1.40351	0.139497	0.885453	0.10555	0.277819	0.0452615	0.970014	0.0437978	0.101692	0.210802	0.773158	Q8K4L0	774	Q8K4L0	Q8K4L0	ATP-dependent RNA helicase DDX54	Ddx54	LYQKWKQKQKIDDRDSEEEGPSNQRGPGPRR	UID12739
26.1161	26.4367	26.3114	26.1521	26.3238	26.2592	26.2622	25.9605	26.0498	26.4864	26.364	26.1667	25.7819	25.9143	26.0164	26.2266	26.1113	26.0342	26.1564	25.9324	26.2471	S	2	___1							mRNA cleavage;mRNA polyadenylation;mRNA processing	collagen trimer;fibrillar center;mRNA cleavage and polyadenylation specificity factor complex;nucleoplasm;nucleus	Cleavage of Growing Transcript in the Termination Region;Gene expression (Transcription);Metabolism of RNA;mRNA 3'-end processing;mRNA Splicing;mRNA Splicing - Major Pathway;Processing of Capped Intron-Containing Pre-mRNA;Processing of Capped Intronless Pre-mRNA;Processing of Intronless Pre-mRNAs;RNA Polymerase II Transcription;RNA Polymerase II Transcription Termination		1	0.000310544	104.59	71.505	98.182	-0.47846	1583700000	7	0.695142	0.612859	0.197233	0.860264	0.764675	0.840257	-0.186658	-0.879079	0.113995	0.953363	0.0331434	0.161269	0.372426	0.790245	-0.0940043	-0.456922	0.794522	0.473501	-0.22708	-0.978779	1.55865	0.14728	Q8K4P0;D3YX80	7;7	Q8K4P0	Q8K4P0	pre-mRNA 3' end processing protein WDR33	Wdr33	_________MATEIGSPPRFFHMPRFQHQAP	UID12740
NaN	26.1899	25.289	25.2024	26.2501	25.9631	25.0741	25.8576	25.7531	26.3678	25.936	26.0283	26.4153	25.6576	25.7537	26.4066	26.2281	26.4333	26.5392	25.2318	26.2806	S	3	___1							mRNA cleavage;mRNA polyadenylation;mRNA processing	collagen trimer;fibrillar center;mRNA cleavage and polyadenylation specificity factor complex;nucleoplasm;nucleus	Cleavage of Growing Transcript in the Termination Region;Gene expression (Transcription);Metabolism of RNA;mRNA 3'-end processing;mRNA Splicing;mRNA Splicing - Major Pathway;Processing of Capped Intron-Containing Pre-mRNA;Processing of Capped Intronless Pre-mRNA;Processing of Intronless Pre-mRNAs;RNA Polymerase II Transcription;RNA Polymerase II Transcription Termination		0.999915	7.64363e-18	194.04	174.46	194.04	0.012561	3981100000	1204	0.139162	0.883423	0.177848	0.316565	0.483687	0.841932	0.380567	0.860759	1.45303	0.196548	0.794381	2.24456	0.378296	0.651396	-0.305478	-0.695812	0.0782688	0.93306	-0.093462	-0.179481	0.294292	0.673068	Q8K4P0	1204	Q8K4P0	Q8K4P0	pre-mRNA 3' end processing protein WDR33	Wdr33	FRDAPRPDHPPHDGHSPASRERSSSLQGMDM	UID12741
22.4871	NaN	NaN	22.8241	NaN	NaN	NaN	NaN	NaN	NaN	NaN	NaN	22.3497	NaN	NaN	NaN	23.5235	NaN	NaN	NaN	NaN	S	2	___1						identical protein binding;voltage-gated chloride channel activity	chloride transmembrane transport;chloride transport;ion transport;transmembrane transport	apical part of cell;cytosol;Golgi apparatus;integral component of membrane;membrane;plasma membrane			0.983198	0.0397558	41.188	38.538	41.188	1.3097	30707000	58	0	0.983868	NaN	0	0	0.973387	NaN	0	0	0.980206	NaN	0	0	0.983066	NaN	0	-4.34294e-08	1	0	0	0	1	B1ATV0;B1ATV1	58;58	B1ATV0	B1ATV0	Chloride channel protein	Clcn5	RDDVPPLDREIEGNKSYNGGGIGSSNRVMDF	UID2803
28.1931	28.4677	28.321	28.1598	28.882	28.4783	28.495	28.1507	27.9934	28.5455	28.1049	28.5089	27.7838	28.2337	28.1817	28.3264	28.2047	27.9841	28.2535	28.2845	28.3946	S	2	___1						phosphoprotein phosphatase activity	cell cycle;protein dephosphorylation;signaling	cytoplasm;cytoskeleton;cytosol;microtubule organizing center;mitochondrion;nucleus;spindle;spindle pole centrosome			1	1.02582e-83	393.76	361.98	277.62	-0.37454	15807000000	70	0.272553	0.832898	0.11423	0.426213	0.288648	0.91549	-0.146626	-0.480354	0.0816252	0.958594	-0.0413036	-0.148142	0.181523	0.849313	0.120243	0.34142	0.196861	0.86741	-0.075538	-0.30521	0.442716	0.598896	Q8K4R9;A0A0R4J0G7	70;70	Q8K4R9	Q8K4R9	Disks large-associated protein 5	Dlgap5	EGRELGNIHETSQDLSPEKASSKTRSVKMVL	UID12744
27.7741	28.2476	28.0311	27.5843	28.1181	27.9159	28.2686	27.7986	28.0246	28.2971	28.1047	28.021	27.7834	27.8698	27.815	28.1431	27.8398	28.1327	28.4241	27.7899	27.9063	S	2	___1						phosphoprotein phosphatase activity	cell cycle;protein dephosphorylation;signaling	cytoplasm;cytoskeleton;cytosol;microtubule organizing center;mitochondrion;nucleus;spindle;spindle pole centrosome			1	7.85406e-06	150.22	138.51	94.717	0.21449	5676200000	328	0.0225258	0.990967	-0.0130011	-0.0444134	0.685034	0.842096	-0.207876	-0.873323	0.0156734	0.997073	0.00795364	0.0296542	0.695294	0.505879	-0.268182	-0.972599	0.181666	0.855912	-0.100855	-0.323902	0.192147	0.817946	Q8K4R9;A0A0R4J0G7;E9QQ48	328;328;139	Q8K4R9	Q8K4R9	Disks large-associated protein 5	Dlgap5	FQPPCGLKSYQVAPLSPRSANAFLTPNCDWN	UID12745
NaN	NaN	24.5199	23.8267	NaN	NaN	24.6031	24.201	NaN	24.583	24.4296	NaN	24.677	24.8084	NaN	24.6167	24.2114	24.0988	NaN	NaN	24.5286	S	3	___1						RNA binding	mRNA 3'-splice site recognition;mRNA processing;mRNA splicing, via spliceosome;regulation of alternative mRNA splicing, via spliceosome;RNA processing;RNA splicing	catalytic step 2 spliceosome;nuclear speck;nucleus;spliceosomal complex;U2 snRNP;U2-type prespliceosome;U2-type spliceosomal complex	Metabolism of RNA;mRNA Splicing;mRNA Splicing - Major Pathway;Processing of Capped Intron-Containing Pre-mRNA		0.997114	0.00395587	63.869	60.723	45.462	0.51165	274960000	449	0	0.906336	0.117862	0	0.604523	0.83346	0.340667	1.09353	0.132673	0.919089	-0.0930573	-0.264128	0	0.893464	-0.679648	0	0	0.892646	0.0222979	0	0.519162	0.542587	Q8K4Z5	449	Q8K4Z5	Q8K4Z5	Splicing factor 3A subunit 1	Sf3a1	PRWLEQRDRSIREKQSDDEVYAPGLDIESSL	UID12746
NaN	NaN	NaN	NaN	19.1828	NaN	19.284	19.8388	NaN	NaN	19.9584	NaN	19.623	19.41	19.4751	19.6366	19.8605	19.6698	NaN	NaN	NaN	S	2	___1						RNA binding	mRNA 3'-splice site recognition;mRNA processing;mRNA splicing, via spliceosome;regulation of alternative mRNA splicing, via spliceosome;RNA processing;RNA splicing	catalytic step 2 spliceosome;nuclear speck;nucleus;spliceosomal complex;U2 snRNP;U2-type prespliceosome;U2-type spliceosomal complex	Metabolism of RNA;mRNA Splicing;mRNA Splicing - Major Pathway;Processing of Capped Intron-Containing Pre-mRNA		1	3.6533e-06	110.26	101.78	94.838	-0.13139	10909000	329	0	0.906278	NaN	0	0.092266	0.975541	-0.0587492	-0.182335	0.27804	0.828895	0.160853	0.494128	0	0.893406	-0.775667	0	0	0.892588	NaN	0	0.340578	0.719213	Q8K4Z5	329	Q8K4Z5	Q8K4Z5	Splicing factor 3A subunit 1	Sf3a1	YEKFGESEEVEMEVESDEEDQEKAEETPSQL	UID12747
23.1525	23.0834	22.398	23.9985	23.6592	23.25	23.7312	23.0184	24.1166	22.6549	23.4112	22.6951	23.6676	22.9572	23.454	23.7905	23.8962	24.4063	23.3691	23.8507	22.4195	S	2	___1						calcium channel activity	adaptive immune response;calcium ion transmembrane transport;calcium ion transport;chemokine (C-C motif) ligand 2 secretion;immune system process;innate immune response;ion transport;macrophage migration;neutrophil migration;positive regulation of chemokine (C-C motif) ligand 5 production;positive regulation of chemokine (C-X-C motif) ligand 2 production;positive regulation of chemokine production;positive regulation of macrophage inflammatory protein 1 alpha production;positive regulation of monocyte chemotactic protein-1 production;protein complex oligomerization;protein transport	endosome;integral component of membrane;lysosomal membrane;lysosome;membrane;plasma membrane;recycling endosome;recycling endosome membrane	Ion channel transport;Stimuli-sensing channels;Transport of small molecules;TRP channels		1	0.000134186	126.71	124.86	63.091	-0.07717	1616300000	558	0.860993	0.387595	-0.744083	-1.4827	0.273885	0.907286	-0.262463	-0.541816	0.474637	0.64456	0.408944	0.863375	1.02608	0.242394	0.715468	1.67408	0.236405	0.756524	0.292675	0.498628	1.03256	0.202442	Q8K595	558	Q8K595	Q8K595	Mucolipin-2	Mcoln2	PSALLSCLCCLRRRRSNDHLILID_______	UID12748
23.5318	23.6952	23.2814	23.9474	25.5752	25.6937	25.4052	23.759	23.3105	24.7837	23.0894	24.1835	22.5744	23.3818	24.7016	23.7345	23.3965	22.9347	25.1757	24.9706	25.1345	S	2	___1						calcium ion binding;metal ion binding;molecular_function	carboxylic acid metabolic process;protein transport;vesicle-mediated transport	endoplasmic reticulum;endoplasmic reticulum-Golgi intermediate compartment;extracellular region;Golgi apparatus	Asparagine N-linked glycosylation;Cargo concentration in the ER;COPII-mediated vesicle transport;ER to Golgi Anterograde Transport;Membrane Trafficking;Metabolism of proteins;Post-translational protein modification;Transport to the Golgi and subsequent modification;Vesicle-mediated transport		1	7.64373e-78	352.05	341.43	241.09	0.55988	12124000000	105	0.43292	0.605769	-0.655438	-0.876176	0.273276	0.889457	-0.605649	-0.612532	0.52053	0.548729	-0.803012	-1.03258	0.632221	0.379693	1.05324	1.2382	1.00877	0.190345	1.07473	1.79147	1.17069	0.143745	Q8K5B2;D3Z1G3	105;105	Q8K5B2	Q8K5B2	Multiple coagulation factor deficiency protein 2 homolog	Mcfd2	LELSIAITHVHKEEGSEQAPVMSEDELVSII	UID12749
22.1801	NaN	NaN	NaN	22.8318	NaN	NaN	NaN	NaN	NaN	NaN	NaN	NaN	NaN	NaN	NaN	NaN	NaN	NaN	NaN	NaN	S	3	___1						identical protein binding	intestinal epithelial cell development	cis-Golgi network;COPII-coated ER to Golgi transport vesicle;endoplasmic reticulum;Golgi apparatus;Golgi medial cisterna;Golgi membrane;Golgi trans cisterna;integral component of membrane;membrane;trans-Golgi network	Clathrin derived vesicle budding;Golgi Associated Vesicle Biogenesis;Membrane Trafficking;trans-Golgi Network Vesicle Budding;Vesicle-mediated transport		0.69973	0.0589058	40.8	37.089	40.8	0.014767	12217000	27	0	0.983732	NaN	0	-4.34294e-08	1	0	0	-4.34294e-08	1	0	0	0	0.982925	NaN	0	-4.34294e-08	1	0	0	0	1	B1AV65;B1AV66;Q8BR70	27;27;27	B1AV65	B1AV65	Protein YIPF;Protein YIPF6	Yipf6	EAAASKPLFAGLSDVSISQDIPIEGEITIPS	UID2815
25.8334	26.5107	26.746	26.1541	26.6385	26.5563	26.4788	25.7164	25.9374	26.4885	26.0411	25.9161	26.3397	26.0973	26.3761	25.4333	26.3439	25.1548	25.6014	25.9228	25.6782	S	4	___1						molecular_function	biological_process;protein ubiquitination	Cul4-RING E3 ubiquitin ligase complex;cytoplasm;cytosol;mitochondrion;nucleoplasm;nucleus	Metabolism of proteins;Neddylation;Post-translational protein modification		1	2.24565e-60	310.72	306.64	168.65	-0.078761	25831000000	124	0.377098	0.693674	0.319131	0.701172	0.394617	0.885466	0.226819	0.661692	0.398824	0.693198	-0.400219	-0.763018	0.585892	0.534439	0.301051	0.914192	0.97613	0.296084	-0.414441	-1.38631	0.89475	0.273315	Q8N7N5	124	Q8N7N5	Q8N7N5	DDB1- and CUL4-associated factor 8	Dcaf8	RHRGQRKRASRDQDSSDDERALEDWVSSETT	UID12751
31.3741	31.484	30.8918	30.0026	30.6978	30.9778	31.0398	30.6415	30.5495	31.0323	30.9245	30.6251	30.2581	29.9494	31.12	30.6245	30.5658	30.4542	30.6006	30.5669	30.6692	S	2	___1						molecular_function	biological_process;protein ubiquitination	Cul4-RING E3 ubiquitin ligase complex;cytoplasm;cytosol;mitochondrion;nucleoplasm;nucleus	Metabolism of proteins;Neddylation;Post-translational protein modification		1	1.3175e-42	321.05	314.14	265.6	-0.023749	58343000000	100	1.00645	0.377978	0.506348	1.50676	0.324386	0.887255	-0.301115	-0.625697	0.544783	0.697763	-0.195408	-0.755804	0.406349	0.633921	-0.301221	-0.726817	0.925076	0.412565	-0.248385	-1.10168	0.793664	0.328489	Q8N7N5	100	Q8N7N5	Q8N7N5	DDB1- and CUL4-associated factor 8	Dcaf8	TGHYSINDESRGHGHSDEEDEEQPRHRGQRK	UID12752
25.8484	27.085	25.6278	26.1598	26.6302	26.1735	26.4653	25.1062	25.2545	26.2061	26.1206	25.8561	24.6109	25.3598	26.1824	25.7187	25.5257	25.8444	26.286	25.8595	26.4458	S	2	___1						guanyl-nucleotide exchange factor activity;protein binding;protein-containing complex binding	cell-cell junction assembly;energy homeostasis;hemopoiesis;in utero embryonic development;negative regulation of angiogenesis;negative regulation of ATP biosynthetic process;negative regulation of cell growth;negative regulation of cell migration;negative regulation of cell proliferation involved in kidney development;negative regulation of cellular respiration;negative regulation of ERK1 and ERK2 cascade;negative regulation of gene expression;negative regulation of mitochondrial DNA metabolic process;negative regulation of mitochondrion organization;negative regulation of muscle tissue development;negative regulation of post-translational protein modification;negative regulation of protein kinase B signaling;negative regulation of protein localization to nucleus;negative regulation of Rho protein signal transduction;negative regulation of TOR signaling;negative regulation of transcription by RNA polymerase II;negative regulation of transcription, DNA-templated;positive regulation of autophagy;positive regulation of cell adhesion;positive regulation of intrinsic apoptotic signaling pathway;positive regulation of protein phosphorylation;positive regulation of TOR signaling;positive regulation of transcription by RNA polymerase II;positive regulation of transforming growth factor beta receptor signaling pathway;regulation of cytokinesis;regulation of histone acetylation;regulation of pro-B cell differentiation;regulation of protein phosphorylation;regulation of TOR signaling;TOR signaling	cell-cell contact zone;cytoplasm;cytosol;midbody;nucleus;plasma membrane			1	3.51162e-33	257.99	238.69	170.04	0.59364	5147200000	62	0.390139	0.642402	0.578417	0.797581	0.131918	0.947928	-0.224273	-0.309142	0.0695676	0.953144	0.0876115	0.16215	0.626094	0.538566	0.260237	0.906573	0.266429	0.787828	0.136182	0.447568	0.509923	0.481763	Q8QZS3;Z4YJH7	62;62	Q8QZS3	Q8QZS3	Folliculin	Flcn	EEEGGIQMSSRVRAHSPAEGASSESSSPGPK	UID12754
26.3843	25.4695	26.683	25.6491	24.6704	24.5128	25.1518	26.2004	26.0434	24.8071	NaN	26.106	26.2507	25.9585	25.7734	25.7916	25.6613	26.0516	25.1228	25.0812	25.2889	S	2	___1						guanyl-nucleotide exchange factor activity;protein binding;protein-containing complex binding	cell-cell junction assembly;energy homeostasis;hemopoiesis;in utero embryonic development;negative regulation of angiogenesis;negative regulation of ATP biosynthetic process;negative regulation of cell growth;negative regulation of cell migration;negative regulation of cell proliferation involved in kidney development;negative regulation of cellular respiration;negative regulation of ERK1 and ERK2 cascade;negative regulation of gene expression;negative regulation of mitochondrial DNA metabolic process;negative regulation of mitochondrion organization;negative regulation of muscle tissue development;negative regulation of post-translational protein modification;negative regulation of protein kinase B signaling;negative regulation of protein localization to nucleus;negative regulation of Rho protein signal transduction;negative regulation of TOR signaling;negative regulation of transcription by RNA polymerase II;negative regulation of transcription, DNA-templated;positive regulation of autophagy;positive regulation of cell adhesion;positive regulation of intrinsic apoptotic signaling pathway;positive regulation of protein phosphorylation;positive regulation of TOR signaling;positive regulation of transcription by RNA polymerase II;positive regulation of transforming growth factor beta receptor signaling pathway;regulation of cytokinesis;regulation of histone acetylation;regulation of pro-B cell differentiation;regulation of protein phosphorylation;regulation of TOR signaling;TOR signaling	cell-cell contact zone;cytoplasm;cytosol;midbody;nucleus;plasma membrane			1	3.00573e-110	418.96	399.38	418.96	0.50761	1126300000	302	0.318185	0.72061	0.38046	0.645113	0.214209	0.924328	0.195696	0.43025	0.035518	0.982883	0.0363204	0.0814191	0.302562	0.680362	-0.51245	-0.668142	0.226534	0.76819	-0.292264	-0.494562	1.06543	0.18716	Q8QZS3	302	Q8QZS3	Q8QZS3	Folliculin	Flcn	EKLADLEEESESWDNSEAEEEEKAPVTPEGA	UID12758
NaN	23.6594	23.4283	NaN	22.7348	NaN	23.5878	23.9245	23.7747	24.0952	23.364	23.8103	24.3071	23.9625	24.2975	24.2061	24.336	24.1065	23.2925	23.2223	NaN	S	3	___1						identical protein binding;microtubule binding;protein binding	cell cycle;cell division	cytoplasm;cytoskeleton;microtubule;microtubule cytoskeleton;microtubule plus-end		+	0.999904	1.20718e-11	153.55	149.15	153.55	-1.558	254210000	9	0.607225	0.625203	-0.218534	-0.865832	1.33613	0.703302	0.426685	1.71083	1.73719	0.214224	0.453826	2.08271	0	0.89329	-1.02167	0	0.774093	0.341173	-0.499092	-1.32751	2.3958	0.0241858	Q8R001;E9Q1B7	9;9	Q8R001	Q8R001	Microtubule-associated protein RP/EB family member 2	Mapre2	_______MPGPTQTLSPNGENNNDIIQDNGT	UID12759
NaN	NaN	NaN	NaN	26.547	NaN	25.8199	NaN	NaN	26.1268	NaN	26.4571	NaN	NaN	NaN	26.1284	NaN	NaN	26.7252	NaN	NaN	S	3	___1						protein binding;protein-containing complex scaffold activity	apoptotic process;cell differentiation;multicellular organism development;negative regulation of cell proliferation;positive regulation of aminoacyl-tRNA ligase activity;positive regulation of neuron death;positive regulation of protein ubiquitination;protein-containing complex assembly;translation;Type II pneumocyte differentiation	aminoacyl-tRNA synthetase multienzyme complex;cytoplasm;cytosol;nucleus			0.999542	3.33861e-10	155.8	146.72	155.8	1.8164	506980000	36	0	0.906163	NaN	0	0	0.892039	NaN	0	0	0.898265	0.308517	0	0	0.893232	0.255059	0	0	0.89253	0.433265	0	0	1	Q8R010	36	Q8R010	Q8R010	Aminoacyl tRNA synthase complex-interacting multifunctional protein 2	Aimp2	PTCMYRLPNVHSKTTSPATDAGHVQETSEPS	UID12765
25.7785	NaN	25.7965	26.0191	25.5364	25.5883	25.7522	25.9129	26.5051	25.5701	25.7526	NaN	25.6401	25.7278	25.5056	25.6094	NaN	NaN	25.4198	NaN	NaN	S	4	___1						GTP binding;GTPase activity;nucleotide binding;translation release factor activity	cytoplasmic translational termination;nuclear-transcribed mRNA catabolic process, nonsense-mediated decay;protein methylation;translation	cytosol;translation release factor complex	Eukaryotic Translation Termination;Metabolism of proteins;Metabolism of RNA;Nonsense Mediated Decay (NMD) enhanced by the Exon Junction Complex (EJC);Nonsense-Mediated Decay (NMD);Translation		0.781004	2.99073e-11	123.66	113.86	123.66	0.0087084	855820000	173	0.366905	0.711562	-0.269223	-0.680467	0.843577	0.787383	-0.432268	-1.27932	0	0.898207	-0.447383	0	0.0886285	0.941243	0.0532118	0.172261	0	0.892472	-0.241549	0	0.491691	0.554899	Q8R050	173	Q8R050	Q8R050	Eukaryotic peptide chain release factor GTP-binding subunit ERF3A	Gspt1	WEHKEEISEAEPGGGSSGDGRPPEESTQEMM	UID12766
NaN	NaN	NaN	26.3494	NaN	NaN	NaN	NaN	NaN	25.7219	NaN	NaN	NaN	NaN	NaN	NaN	NaN	NaN	NaN	NaN	NaN	S	3	___1						GTP binding;nucleotide binding;uridine kinase activity	female pregnancy;lactation;nucleoside metabolic process;pyrimidine nucleobase metabolic process;pyrimidine nucleoside salvage;response to insulin;UMP biosynthetic process	cytoplasm;cytosol;nucleus			0.902537	1.42145e-09	146.19	137.72	146.19	-0.10681	597310000	23	-4.34294e-08	1	0	0	-4.34294e-08	1	0	0	-4.34294e-08	1	0	0	0	0.982855	0.627541	0	0	0.980237	NaN	0	0	1	B1AVZ0	23	B1AVZ0	B1AVZ0	Uracil phosphoribosyltransferase homolog	Uprt	PDSMPCHNRQVNSTSSPSPEHLLAEDRVLDH	UID2825
24.6073	24.9126	24.3967	24.2646	25.3215	25.0389	24.8518	24.2173	24.1825	24.8034	24.469	24.6974	24.1031	24.1793	24.7396	24.6975	24.8328	24.554	24.9578	25.2217	24.5241	S	3	___1								cytoplasm;cytoplasmic microtubule;cytoskeleton;microtubule	Cell Cycle;Cell Cycle Checkpoints;Cell Cycle, Mitotic;G2/M Checkpoints;G2/M Transition;Mitotic G2-G2/M phases;The role of GTSE1 in G2/M progression after G2 checkpoint		1	8.13533e-58	324.49	318.84	119.54	-0.92287	1636900000	726	0.348168	0.742232	0.221642	0.608734	0.0922068	0.969864	-0.076533	-0.193285	0.526495	0.662782	0.277549	0.836155	0.263294	0.761899	0.218408	0.506772	0.468526	0.606804	0.244621	0.750336	0.419374	0.583447	Q8R080	726	Q8R080	Q8R080	G2 and S phase-expressed protein 1	Gtse1	ELGQLIDLGSPLIQLSPEADKENVDSPLLKF	UID12769
24.1273	25.0622	24.8479	24.6263	25.2852	24.8505	24.7656	24.3926	24.3431	25.0515	24.5261	24.5762	23.8286	24.0308	24.9221	24.2952	24.2268	24.2211	24.9538	25.112	25.1933	S	3	___1								cytoplasm;cytoplasmic microtubule;cytoskeleton;microtubule	Cell Cycle;Cell Cycle Checkpoints;Cell Cycle, Mitotic;G2/M Checkpoints;G2/M Transition;Mitotic G2-G2/M phases;The role of GTSE1 in G2/M progression after G2 checkpoint		0.999954	9.38277e-05	128.21	96.492	128.21	-0.79754	2932000000	139	0.223228	0.829861	0.178741	0.433175	0.265122	0.914197	-0.239915	-0.519969	0.868029	0.532244	-0.252721	-1.07331	0.325702	0.727532	0.202727	0.569801	0.949578	0.324451	0.368437	1.30853	1.12907	0.186241	Q8R080	139	Q8R080	Q8R080	G2 and S phase-expressed protein 1	Gtse1	QLKVSLFEKEQKRDRSPMSLKRETFCLPSSR	UID12770
30.2364	30.6412	30.0454	28.8784	30.7656	29.8394	30.6493	28.7846	29.2515	30.5446	29.9241	30.13	28.4016	28.5594	30.3867	29.6399	29.1776	28.1455	30.2114	29.8165	29.8626	S	2	___1						ATP binding;DNA binding;helicase activity;hydrolase activity;nucleotide binding;transcription factor activity, core RNA polymerase II binding	positive regulation of transcription by RNA polymerase II;positive regulation of transcription elongation from RNA polymerase II promoter;positive regulation of transcription initiation from RNA polymerase II promoter;regulation of transcription, DNA-templated;transcription by RNA polymerase II;transcription initiation from RNA polymerase II promoter;transcription, DNA-templated	microtubule cytoskeleton;nucleus;transcription factor TFIIF complex;transcriptional preinitiation complex	ESR-mediated signaling;Estrogen-dependent gene expression;FGFR2 alternative splicing;Formation of RNA Pol II elongation complex;Formation of the Early Elongation Complex;Gene expression (Transcription);Generic Transcription Pathway;Metabolism of RNA;mRNA Capping;mRNA Splicing;mRNA Splicing - Major Pathway;mRNA Splicing - Minor Pathway;Processing of Capped Intron-Containing Pre-mRNA;RNA Pol II CTD phosphorylation and interaction with CE;RNA Polymerase II Pre-transcription Events;RNA Polymerase II Promoter Escape;RNA polymerase II transcribes snRNA genes;RNA Polymerase II Transcription;RNA Polymerase II Transcription Elongation;RNA Polymerase II Transcription Initiation;RNA Polymerase II Transcription Initiation And Promoter Clearance;RNA Polymerase II Transcription Pre-Initiation And Promoter Opening;Signal Transduction;Signaling by FGFR;Signaling by FGFR2;Signaling by Nuclear Receptors;Signaling by Receptor Tyrosine Kinases;TP53 Regulates Transcription of DNA Repair Genes;Transcriptional Regulation by TP53		1	6.91839e-14	228.78	199.88	181.98	-0.14471	20932000000	248	0.564153	0.520395	0.745874	1.08552	0.202773	0.918279	-0.445899	-0.470195	0.331539	0.7232	-0.574121	-0.705805	0.257403	0.738006	-0.371796	-0.551161	0.461432	0.613198	-0.236083	-0.735455	0.561079	0.429498	Q8R0A0	248	Q8R0A0	Q8R0A0	General transcription factor IIF subunit 2	Gtf2f2	WELKPEYRHYQTEEKSD______________	UID12774
NaN	23.7779	23.3276	23.5203	24.8592	24.3244	24.4293	23.4471	24.222	23.4138	NaN	23.9771	23.4842	23.2798	24.1009	23.3386	23.8027	22.8086	23.6266	23.3109	23.2317	S	3	___1						structural constituent of nuclear pore	chromatin organization;mRNA export from nucleus;mRNA transport;neural tube development;neurogenesis;nuclear pore distribution;nuclear pore organization;paraxial mesoderm development;protein import into nucleus;protein transport;regulation of transcription, DNA-templated;RNA export from nucleus;somite development;transcription-dependent tethering of RNA polymerase II gene DNA at nuclear periphery	chromosome;chromosome, centromeric region;condensed chromosome kinetochore;condensed chromosome outer kinetochore;kinetochore;nuclear membrane;nuclear pore;nuclear pore outer ring;nucleus	Amplification of signal from unattached kinetochores via a MAD2 inhibitory signal;Amplification of signal from the kinetochores;Cell Cycle;Cell Cycle Checkpoints;Cell Cycle, Mitotic;Cellular response to heat stress;Cellular responses to external stimuli;Cellular responses to stress;Gene expression (Transcription);Gene Silencing by RNA;Glucose metabolism;Glycolysis;M Phase;Metabolism;Metabolism of carbohydrates;Metabolism of non-coding RNA;Metabolism of proteins;Metabolism of RNA;Mitotic Anaphase;Mitotic Metaphase and Anaphase;Mitotic Prometaphase;Mitotic Prophase;Mitotic Spindle Checkpoint;Nuclear Envelope Breakdown;Nuclear Pore Complex (NPC) Disassembly;Post-translational protein modification;Processing of Capped Intron-Containing Pre-mRNA;Regulation of Glucokinase by Glucokinase Regulatory Protein;Regulation of HSF1-mediated heat shock response;Resolution of Sister Chromatid Cohesion;RHO GTPase Effectors;RHO GTPases Activate Formins;Separation of Sister Chromatids;Signal Transduction;Signaling by Rho GTPases;snRNP Assembly;SUMO E3 ligases SUMOylate target proteins;SUMOylation;SUMOylation of chromatin organization proteins;SUMOylation of DNA damage response and repair proteins;SUMOylation of DNA replication proteins;Transcriptional regulation by small RNAs;Transport of Mature mRNA derived from an Intron-Containing Transcript;Transport of Mature Transcript to Cytoplasm		1	4.97758e-27	225.13	206.1	154.17	-0.25445	275370000	479	0.472684	0.601648	-0.480067	-0.921793	0.457629	0.841508	-0.411151	-0.843159	0.798271	0.396992	-0.716127	-1.39186	0.403369	0.588821	0.539182	0.83664	0.485956	0.565657	-0.305723	-0.84598	0.584223	0.429544	Q8R0G9	479	Q8R0G9	Q8R0G9	Nuclear pore complex protein Nup133	Nup133	SRNSGLVSVTPRENVSLLAEDLEESLTSSVG	UID12780
NaN	NaN	NaN	NaN	NaN	NaN	NaN	NaN	NaN	NaN	NaN	NaN	NaN	NaN	NaN	NaN	24.585	NaN	NaN	NaN	NaN	S	3	___1						clathrin heavy chain binding;GTPase binding;peptide binding;structural molecule activity	cell cycle;cell division;clathrin coat assembly;clathrin-dependent endocytosis;endocytosis;intracellular protein transport;vesicle-mediated transport	clathrin coat;clathrin coat of coated pit;clathrin coat of trans-Golgi network vesicle;clathrin complex;clathrin vesicle coat;clathrin-coated pit;clathrin-coated vesicle;cytoplasm;cytoplasmic vesicle;cytoplasmic vesicle membrane;cytoskeleton;membrane;postsynaptic endocytic zone cytoplasmic component;spindle;synaptic vesicle membrane	Adaptive Immune System;Axon guidance;Beta-catenin independent WNT signaling;Cargo recognition for clathrin-mediated endocytosis;Clathrin derived vesicle budding;Clathrin-mediated endocytosis;Developmental Biology;Formation of annular gap junctions;Gap junction degradation;Gap junction trafficking;Gap junction trafficking and regulation;Golgi Associated Vesicle Biogenesis;Immune System;L1CAM interactions;LDL clearance;Lysosome Vesicle Biogenesis;Membrane Trafficking;MHC class II antigen presentation;PCP/CE pathway;Plasma lipoprotein assembly, remodeling, and clearance;Plasma lipoprotein clearance;Recycling pathway of L1;Retrograde neurotrophin signalling;Signal Transduction;Signaling by NTRK1 (TRKA);Signaling by NTRKs;Signaling by Receptor Tyrosine Kinases;Signaling by WNT;trans-Golgi Network Vesicle Budding;Transport of small molecules;Vesicle-mediated transport;VLDLR internalisation and degradation;WNT5A-dependent internalization of FZD2, FZD5 and ROR2;WNT5A-dependent internalization of FZD4		0.549852	0.00125728	74.905	69.778	74.905	0.14677	25167000	173	-4.34294e-08	1	0	0	-4.34294e-08	1	0	0	0	0.980068	NaN	0	-4.34294e-08	1	0	0	-4.34294e-08	1	0	0	0	1	B1AWE0;Q6PFA2;B1AWE1;B1AWD8;B1AWD9;O08585	173;175;187;193;205;192	B1AWE0	B1AWE0	Clathrin light chain A	Clta	NNRAAEEAFVNDIDESSPGTEWERVARLCDF	UID2827
23.567	23.4768	23.6444	NaN	NaN	NaN	23.6065	NaN	NaN	NaN	23.5954	23.2297	24.1766	NaN	23.3399	22.9209	22.7013	NaN	NaN	NaN	22.7362	S	2	___1						structural constituent of nuclear pore	chromatin organization;mRNA export from nucleus;mRNA transport;neural tube development;neurogenesis;nuclear pore distribution;nuclear pore organization;paraxial mesoderm development;protein import into nucleus;protein transport;regulation of transcription, DNA-templated;RNA export from nucleus;somite development;transcription-dependent tethering of RNA polymerase II gene DNA at nuclear periphery	chromosome;chromosome, centromeric region;condensed chromosome kinetochore;condensed chromosome outer kinetochore;kinetochore;nuclear membrane;nuclear pore;nuclear pore outer ring;nucleus	Amplification of signal from unattached kinetochores via a MAD2 inhibitory signal;Amplification of signal from the kinetochores;Cell Cycle;Cell Cycle Checkpoints;Cell Cycle, Mitotic;Cellular response to heat stress;Cellular responses to external stimuli;Cellular responses to stress;Gene expression (Transcription);Gene Silencing by RNA;Glucose metabolism;Glycolysis;M Phase;Metabolism;Metabolism of carbohydrates;Metabolism of non-coding RNA;Metabolism of proteins;Metabolism of RNA;Mitotic Anaphase;Mitotic Metaphase and Anaphase;Mitotic Prometaphase;Mitotic Prophase;Mitotic Spindle Checkpoint;Nuclear Envelope Breakdown;Nuclear Pore Complex (NPC) Disassembly;Post-translational protein modification;Processing of Capped Intron-Containing Pre-mRNA;Regulation of Glucokinase by Glucokinase Regulatory Protein;Regulation of HSF1-mediated heat shock response;Resolution of Sister Chromatid Cohesion;RHO GTPase Effectors;RHO GTPases Activate Formins;Separation of Sister Chromatids;Signal Transduction;Signaling by Rho GTPases;snRNP Assembly;SUMO E3 ligases SUMOylate target proteins;SUMOylation;SUMOylation of chromatin organization proteins;SUMOylation of DNA damage response and repair proteins;SUMOylation of DNA replication proteins;Transcriptional regulation by small RNAs;Transport of Mature mRNA derived from an Intron-Containing Transcript;Transport of Mature Transcript to Cytoplasm		0.999973	4.12164e-08	151.22	139.58	151.22	0.58169	123820000	500	0	0.90599	-0.0437635	0	0	0.891925	0.151758	0	0	0.89815	-0.795388	0	0	0.893173	NaN	0	0	0.892414	-0.676362	0	1.02893	0.227566	Q8R0G9	500	Q8R0G9	Q8R0G9	Nuclear pore complex protein Nup133	Nup133	LEESLTSSVGGRGSESMVFETTTKNETVAHE	UID12783
23.3502	NaN	23.3066	24.7621	25.2893	24.8844	NaN	24.418	24.1395	23.58	23.8577	23.8973	23.0475	23.8464	23.8306	NaN	23.5707	23.2243	24.5835	24.8581	24.6312	S	2	___1					+	ADP-ribosylation factor binding;protein binding;protein heterodimerization activity	intracellular protein transport;positive regulation of protein catabolic process;protein transport;toxin transport;vesicle-mediated transport	clathrin adaptor complex;endosome;endosome membrane;Golgi apparatus;intracellular;intracellular membrane-bounded organelle;membrane;nucleoplasm;protein-containing complex		+	0.5	0.058004	43.308	22.53	35.541	-0.20426	348230000	184	1.67155	0.165182	-0.950358	-3.94381	0.846607	0.729077	-0.703914	-1.54399	1.23569	0.22109	-0.881263	-2.73464	2.5103	0.0558868	1.20029	4.16775	2.65251	0.0351969	0.912631	3.95236	4.11858	0.00228135	Q8R0H9	184	Q8R0H9	Q8R0H9	ADP-ribosylation factor-binding protein GGA1	Gga1	FEDEEKSKMLARLLKSSHPEDLRAANKLIKE	UID12786
23.3502	NaN	23.3066	24.7621	25.2893	24.8844	NaN	24.418	24.1395	23.58	23.8577	23.8973	23.0475	23.8464	23.8306	NaN	23.5707	23.2243	24.5835	24.8581	24.6312	S	2	___1					+	ADP-ribosylation factor binding;protein binding;protein heterodimerization activity	intracellular protein transport;positive regulation of protein catabolic process;protein transport;toxin transport;vesicle-mediated transport	clathrin adaptor complex;endosome;endosome membrane;Golgi apparatus;intracellular;intracellular membrane-bounded organelle;membrane;nucleoplasm;protein-containing complex		+	0.5	0.058004	43.308	22.53	35.541	-0.20426	348230000	185	1.67155	0.164879	-0.950358	-3.94381	0.846607	0.728636	-0.703914	-1.54399	1.23569	0.220909	-0.881263	-2.73464	2.5103	0.0556244	1.20029	4.16775	2.65251	0.0350588	0.912631	3.95236	4.11858	0.00227786	Q8R0H9	185	Q8R0H9	Q8R0H9	ADP-ribosylation factor-binding protein GGA1	Gga1	EDEEKSKMLARLLKSSHPEDLRAANKLIKEM	UID12787
25.7324	25.5596	25.9109	26.4201	25.5453	26.2995	25.9944	25.5142	25.7381	25.8331	26.3263	26.0331	25.591	25.8059	25.9347	26.2735	25.905	25.9558	25.7264	25.9221	26.434	S	4	___1							biological_process	nucleus			1	2.13255e-16	230.26	214.89	111.22	0.19907	1972000000	297	0.0285791	0.988274	-0.0146154	-0.0537615	0.0571225	0.985318	0.0282892	0.10432	0.753679	0.539515	0.295868	1.05518	0.0262063	0.988701	0.0241502	0.0590586	0.0493079	0.969412	-0.0366459	-0.103233	0.318246	0.683623	Q8R149	297	Q8R149	Q8R149	BUD13 homolog	Bud13	LDSSGTQHLRRAHHESPDLELHKAKSSKAAE	UID12788
NaN	24.0351	24.6388	24.5995	24.5652	NaN	24.3677	23.4846	NaN	25.038	NaN	24.8136	NaN	23.5253	23.6404	23.7294	23.3117	NaN	24.9701	24.478	NaN	S	2	___1							biological_process	nucleus			1	6.50452e-08	174.44	171.35	146.27	-0.090594	51822000000	148	0.281666	0.746686	0.410769	0.646989	0.282842	0.897389	-0.343297	-0.629531	0.306524	0.758527	-0.405567	-0.689182	1.02656	0.340226	-0.343459	-1.60863	0.272948	0.752358	-0.20178	-0.544678	1.66054	0.060658	Q8R149	148	Q8R149	Q8R149	BUD13 homolog	Bud13	DTSPPRKARHDTPDPSPPRKARHDTPDTSPP	UID12789
NaN	NaN	NaN	NaN	NaN	NaN	23.1345	22.0826	22.3815	NaN	NaN	NaN	NaN	22.6831	NaN	22.4349	22.4874	NaN	NaN	NaN	NaN	S	3	___1							biological_process	nucleus			1	2.17246e-07	126.84	123.2	104.95	-0.35629	22279000000	187	0	0.905932	NaN	0	0	0.891868	0.150204	0	0.0601858	0.963077	-0.0717071	-0.142131	-4.34294e-08	1	0	0	-4.34294e-08	1	0	0	0.0601858	0.925702	Q8R149	187	Q8R149	Q8R149	BUD13 homolog	Bud13	DPSPPRKARHDTPDPSPPRRVRHDTPDLSPP	UID12790
27.1405	27.1471	27.2997	27.2219	27.8042	27.0692	27.6734	27.6095	27.668	27.1254	27.0814	27.3688	27.4521	27.5796	27.9117	27.4594	27.5858	27.6399	27.3432	27.4542	27.125	S	4	___1							biological_process	nucleus			1	0.000144414	100.43	74.726	73.726	0.20325	5153600000	238	2.90524	0.164537	-0.454554	-2.91576	0.0060402	0.997426	-0.00255076	-0.010695	0.706165	0.795897	-0.0886262	-0.563493	0.290506	0.761572	0.173205	0.507761	0.367105	0.756187	0.115615	0.499087	1.40758	0.14728	Q8R149	238	Q8R149	Q8R149	BUD13 homolog	Bud13	PDPSPPRRVRHDLDASPPRKSHRNSSAVSPR	UID12795
22.9689	23.9751	23.5797	NaN	23.8169	23.7653	24.7061	22.8899	22.8847	23.7706	23.4844	23.9298	22.9019	23.2474	23.6446	NaN	23.3613	22.9758	24.3273	24.412	24.3979	S	3	___1							biological_process	nucleus			1	2.03282e-14	212.69	208.74	51.876	-0.11947	31475000000	200	0.00700285	1	0.0143592	0.0185707	0.130838	0.947325	-0.228899	-0.308022	0.148494	0.889118	-0.324965	-0.362776	0.1336	0.914703	0.0628341	0.233325	2.09366	0.0668252	0.650819	2.79446	0.686648	0.359011	Q8R149	200	Q8R149	Q8R149	BUD13 homolog	Bud13	DPSPPRRVRHDTPDLSPPRRVRHDTPDLSPP	UID12796
26.947	NaN	NaN	NaN	NaN	NaN	NaN	NaN	NaN	NaN	NaN	NaN	NaN	NaN	NaN	NaN	NaN	NaN	27.0693	NaN	NaN	S	2	___1						cysteine-type peptidase activity;hydrolase activity;peptidase activity;thiol-dependent ubiquitinyl hydrolase activity	protein deubiquitination;proteolysis;ubiquitin-dependent protein catabolic process		Deubiquitination;Metabolism of proteins;Post-translational protein modification;Ub-specific processing proteases		0.653203	0.00657108	83.623	31.032	83.623	-0.27544	270200000	1141	0	0.983392	NaN	0	-4.34294e-08	1	0	0	-4.34294e-08	1	0	0	-4.34294e-08	1	0	0	0	0.980028	NaN	0	0	1	E9PV45;B1AY13	1141;1140	E9PV45	E9PV45	Ubiquitin carboxyl-terminal hydrolase;Ubiquitin carboxyl-terminal hydrolase 24	Usp24	KTLLSETSSQSSKSPSLSSKQQHQPSASSIL	UID2860
26.6672	25.3273	26.2011	26.3645	25.5922	25.1985	24.9386	25.7727	26.2803	26.3261	26.1897	NaN	26.5933	26.3863	NaN	26.0975	26.9366	26.5152	25.5746	25.7519	25.9241	S	3	___1							biological_process	nucleus			0.948345	2.09154e-57	312.62	297.57	303.05	0.087613	4088200000	121	0.293212	0.740435	0.40134	0.613433	0.689755	0.786095	0.825963	1.35231	0.861746	0.35509	0.852558	1.52227	0.50563	0.514176	-0.539493	-0.98988	1.44425	0.16385	-0.507704	-2.11716	0.561567	0.442856	Q8R149	121	Q8R149	Q8R149	BUD13 homolog	Bud13	GGHGEDGHFHHDDQDSSPPRRVRHDTPDTSP	UID12798
27.8834	27.0763	27.4473	26.9083	NaN	NaN	26.66	26.5464	27.4043	27.8353	26.8953	27.6724	27.6349	27.5088	27.6508	26.8983	28.1348	NaN	26.9938	NaN	27.1939	S	4	___1							biological_process	nucleus			0.865213	1.86838e-35	252.69	239.24	131.42	0.45106	4744100000	122	0.774857	0.44419	0.598757	1.31289	1.25273	0.635598	0.727935	1.95278	0.463068	0.61201	0.646313	0.954578	0	0.893057	-0.559379	0	0.39821	0.606088	-0.373794	-0.775847	0.383392	0.592543	Q8R149	122	Q8R149	Q8R149	BUD13 homolog	Bud13	GHGEDGHFHHDDQDSSPPRRVRHDTPDTSPP	UID12799
NaN	NaN	NaN	NaN	NaN	NaN	NaN	NaN	NaN	NaN	NaN	NaN	NaN	NaN	NaN	NaN	NaN	NaN	NaN	25.4485	NaN	S	2	___1								integral component of membrane;membrane			0.741141	2.48378e-06	130.95	100.13	36.992	1.5065	84068000	329	-4.34294e-08	1	0	0	-4.34294e-08	1	0	0	-4.34294e-08	1	0	0	-4.34294e-08	1	0	0	0	0.979958	NaN	0	0	1	D3YWD3;B1AZA5	329;329	D3YWD3	D3YWD3	Transmembrane protein 245	Tmem245	SASSSSSSRSSPSSPSPTLGRQRPEMGTFLR	UID2878
27.8671	NaN	27.7542	28.1051	27.0092	26.7576	27.5748	28.0853	28.3192	27.4425	28.0442	27.9587	NaN	27.8774	27.7482	28.1027	28.2185	28.1205	27.2954	27.5292	26.5693	S	2	___1							biological_process	nucleus			0.998798	0.00064467	115	97.536	115	-0.04711	4370500000	251	0.244229	0.81522	-0.182463	-0.471723	0.240088	0.918373	-0.180326	-0.465052	0.278315	0.831607	0.154157	0.477742	0.504991	0.517585	-0.524484	-0.946142	0.927018	0.248684	-0.683833	-1.53765	1.01317	0.210876	Q8R149	251	Q8R149	Q8R149	BUD13 homolog	Bud13	DASPPRKSHRNSSAVSPRRGHHGSLGTSSPR	UID12801
NaN	NaN	NaN	NaN	NaN	NaN	NaN	NaN	NaN	NaN	NaN	NaN	23.0056	NaN	NaN	NaN	NaN	23.4823	NaN	NaN	NaN	S	3	___1						ATP binding;kinase activity;nucleotide binding;protein binding;protein kinase activity;protein serine/threonine kinase activity;protein tyrosine kinase activity;transferase activity	apoptotic process;brain development;negative regulation of axon extension;neuron apoptotic process;peptidyl-tyrosine autophosphorylation;phosphorylation;protein autophosphorylation;protein phosphorylation;Rab protein signal transduction	axon;axonal growth cone;cell projection;cytoplasm;dendrite;endoplasmic reticulum;growth cone;integral component of membrane;membrane;perinuclear region of cytoplasm;recycling endosome			0.747186	8.96356e-09	115.27	112.11	115.27	1.1772	20140000	1190	-4.34294e-08	1	0	0	0	0.973048	NaN	0	0	0.979862	NaN	0	-4.34294e-08	1	0	0	-4.34294e-08	1	0	0	0	1	B1AZF9;B1AZF3;Q80YE4	1190;1247;1238	B1AZF9	B1AZF9	Serine/threonine-protein kinase LMTK1	Aatk	VSFFDDVTVYLFDQESPTRETGEPFPSTKES	UID2880
NaN	NaN	NaN	NaN	NaN	NaN	NaN	NaN	NaN	NaN	24.3821	NaN	NaN	NaN	NaN	NaN	NaN	NaN	NaN	NaN	NaN	S	4	___1						metal ion binding;molecular_function	biological_process;transcription, DNA-templated	cellular_component			0.581146	1.08931e-08	108.72	106.72	108.72	0.51827	21864000	1133	-4.34294e-08	1	0	0	-4.34294e-08	1	0	0	-4.34294e-08	1	0	0	0	0.982293	NaN	0	0	0.979539	NaN	0	0	1	B2RQG2	1133	B2RQG2	B2RQG2		Phf3	VVVGGARKHSDNEAESLADALSSTTNILTSD	UID2933
24.8455	25.32	25.5825	24.5549	25.0704	24.7407	24.7562	25.5416	25.1155	25.3251	23.8707	25.1307	NaN	25.5107	25.0003	25.5232	25.5715	25.2127	24.9968	25.2978	25.0358	S	2	___1							biological_process	nucleus			1	2.70283e-09	174.88	160.28	170.79	0.50133	7182500000	344	0.13101	0.901959	0.111576	0.270082	0.120182	0.955743	0.117764	0.262069	0.516349	0.657453	0.298063	0.843662	0.00903786	1	0.0131868	0.0227306	0.290713	0.703293	0.334636	0.591696	0.349922	0.627535	Q8R149;F6ZBW5	344;43	Q8R149	Q8R149	BUD13 homolog	Bud13	PSLSTNSKYEHDSDLSPPRKRQAKAHFEAKK	UID12811
23.4127	24.3596	NaN	NaN	25.1395	24.9021	24.8328	23.775	24.2545	24.9224	24.1794	24.5206	NaN	24.1904	24.5117	24.5392	24.2362	23.4171	24.5914	24.6295	24.3538	S	2	___1						ribosome binding;RNA binding;translation initiation factor activity;translation initiation factor binding	positive regulation of mRNA binding;positive regulation of translation;translation;translational initiation	cytoplasm;eukaryotic translation initiation factor 3 complex;eukaryotic translation initiation factor 3 complex, eIF3m	Activation of the mRNA upon binding of the cap-binding complex and eIFs, and subsequent binding to 43S;Cap-dependent Translation Initiation;Eukaryotic Translation Initiation;Formation of a pool of free 40S subunits;Formation of the ternary complex, and subsequently, the 43S complex;L13a-mediated translational silencing of Ceruloplasmin expression;Metabolism of proteins;Ribosomal scanning and start codon recognition;Translation;Translation initiation complex formation		0.999413	1.19177e-35	261.92	246.94	163.16	-1.9858	2205300000	9	0.297857	0.736861	-0.401268	-0.637415	0.0519639	0.98038	0.0636263	0.12413	0.188137	0.871264	-0.223269	-0.403231	0.704159	0.407615	0.479975	1.22757	0.0229912	0.991371	-0.0159245	-0.0480519	0.60792	0.415049	Q8R1B4;M0QWV3;A0A0U1RPR0	9;9;9	Q8R1B4	Q8R1B4	Eukaryotic translation initiation factor 3 subunit C	Eif3c;G730046D07Rik	_______MSRFFTTGSDSESESSLSGEELVT	UID12812
31.5924	31.463	31.3043	31.4031	31.4824	31.4692	31.606	31.5644	31.4862	31.4658	31.3136	31.3404	31.3666	31.5039	31.5315	31.3057	31.3218	31.4589	31.3577	31.6708	31.6074	S	2	___1						ribosome binding;RNA binding;translation initiation factor activity;translation initiation factor binding	positive regulation of mRNA binding;positive regulation of translation;translation;translational initiation	cytoplasm;eukaryotic translation initiation factor 3 complex;eukaryotic translation initiation factor 3 complex, eIF3m	Activation of the mRNA upon binding of the cap-binding complex and eIFs, and subsequent binding to 43S;Cap-dependent Translation Initiation;Eukaryotic Translation Initiation;Formation of a pool of free 40S subunits;Formation of the ternary complex, and subsequently, the 43S complex;L13a-mediated translational silencing of Ceruloplasmin expression;Metabolism of proteins;Ribosomal scanning and start codon recognition;Translation;Translation initiation complex formation		1	9.96217e-23	257.37	218.89	221.34	-0.0011021	62119000000	166	0.474801	0.785367	-0.0989749	-0.519805	0.615404	0.913145	-0.0848605	-0.524077	1.46991	0.478977	-0.190043	-1.18799	0.671402	0.760078	0.0783081	0.512053	0.741263	0.556766	0.172009	0.833156	0.624238	0.596135	Q8R1B4;M0QWV3	166;166	Q8R1B4	Q8R1B4	Eukaryotic translation initiation factor 3 subunit C	Eif3c;G730046D07Rik	DFESHITNYKQNPEQSADEDAEKNEEDSEGS	UID12815
30.1803	30.4668	30.4174	30.3465	30.6388	30.5633	30.7005	30.4199	30.1866	30.4832	30.5097	30.5432	30.1594	30.3215	30.2976	30.4177	30.1337	30.0537	30.7817	30.4089	30.6754	S	2	___1						ribosome binding;RNA binding;translation initiation factor activity;translation initiation factor binding	positive regulation of mRNA binding;positive regulation of translation;translation;translational initiation	cytoplasm;eukaryotic translation initiation factor 3 complex;eukaryotic translation initiation factor 3 complex, eIF3m	Activation of the mRNA upon binding of the cap-binding complex and eIFs, and subsequent binding to 43S;Cap-dependent Translation Initiation;Eukaryotic Translation Initiation;Formation of a pool of free 40S subunits;Formation of the ternary complex, and subsequently, the 43S complex;L13a-mediated translational silencing of Ceruloplasmin expression;Metabolism of proteins;Ribosomal scanning and start codon recognition;Translation;Translation initiation complex formation		1	2.67051e-51	340.31	323.51	211.17	-0.2201	30927000000	39	0.177494	0.889569	-0.0808118	-0.29614	0.488923	0.878578	-0.176165	-0.685699	0.560812	0.66795	-0.233955	-0.820584	0.0154825	1	0.00417328	0.0220422	0.41726	0.744184	0.109971	0.518192	1.1048	0.261852	Q8R1B4;M0QWV3;A0A0U1RPR0	39;39;39	Q8R1B4	Q8R1B4	Eukaryotic translation initiation factor 3 subunit C	Eif3c;G730046D07Rik	TKPVSGNYGKQPLLLSEDEEDTKRVVRSAKD	UID12816
NaN	NaN	NaN	NaN	NaN	NaN	NaN	NaN	NaN	NaN	NaN	NaN	NaN	NaN	NaN	NaN	NaN	23.2137	NaN	NaN	NaN	S	3	___1						molecular_function	biological_process;regulation of transcription, DNA-templated	cellular_component			0.798611	2.30022e-18	210.29	198.37	146.37	-0.18539	72562000	690	-4.34294e-08	1	0	0	-4.34294e-08	1	0	0	0	0.979588	NaN	0	-4.34294e-08	1	0	0	-4.34294e-08	1	0	0	0	1	F7CVW0;B2RRI2;Q689Z5;A0A0G2JGC7;A0A0G2JEM3;Q3TMM7	690;691;690;655;691;656	F7CVW0	F7CVW0	Protein strawberry notch homolog 1	Sbno1	LYSLLGIDLTAPSNNSSPRDSPCKENKIKKR	UID2956
25.6115	25.4068	NaN	NaN	26.0747	26.342	24.9793	24.8689	25.2306	NaN	24.4319	NaN	NaN	24.9422	25.1399	24.0907	24.8874	24.2135	NaN	NaN	NaN	S	3	___1						cadherin binding;transcription coactivator activity	gonadotropin secretion;negative regulation of apoptotic process;negative regulation of cell proliferation;negative regulation of DNA biosynthetic process;negative regulation of transcription, DNA-templated;positive regulation of transcription regulatory region DNA binding;positive regulation of transcription, DNA-templated	adherens junction;cell junction;cytoplasm;cytosol;membrane;nucleoplasm;nucleus;plasma membrane		+	0.558139	1.30112e-08	103.96	100.93	93.302	-0.069238	3209200000	669	1.25962	0.318432	0.482867	1.87296	0.0310692	0.992902	0.014734	0.0574264	1.09633	0.301089	-0.629063	-1.70112	0	0.892883	1.77643	0	0	0.892298	NaN	0	2.77772	0.0105772	Q8R1F1	669	Q8R1F1	Q8R1F1	Niban-like protein 1	Fam129b	VTELRGLLAQDLQAESSPPASPLLNGAPVQE	UID12819
NaN	NaN	NaN	NaN	NaN	NaN	NaN	NaN	NaN	NaN	NaN	NaN	NaN	23.2415	NaN	NaN	NaN	NaN	NaN	NaN	NaN	S	3	___1						molecular_function	biological_process;regulation of transcription, DNA-templated	cellular_component			0.984424	7.52108e-21	204.48	192.26	167.61	0.15213	478260000	695	-4.34294e-08	1	0	0	0	0.972845	NaN	0	-4.34294e-08	1	0	0	-4.34294e-08	1	0	0	-4.34294e-08	1	0	0	0	1	F7CVW0;B2RRI2;Q689Z5;A0A0G2JGC7;A0A0G2JEM3	695;696;695;660;696	F7CVW0	F7CVW0	Protein strawberry notch homolog 1	Sbno1	GIDLTAPSNNSSPRDSPCKENKIKKRKGEEI	UID2958
NaN	NaN	26.0604	NaN	NaN	NaN	NaN	NaN	NaN	NaN	NaN	NaN	NaN	25.8496	NaN	NaN	NaN	NaN	NaN	NaN	NaN	S	3	___1						beta-catenin binding;dynein complex binding;gamma-catenin binding;identical protein binding;microtubule binding;microtubule plus-end binding;protease binding;protein binding;protein kinase binding;protein kinase regulator activity;ubiquitin protein ligase binding	anterior/posterior pattern specification;axis specification;axonogenesis;canonical Wnt signaling pathway;canonical Wnt signaling pathway involved in negative regulation of apoptotic process;canonical Wnt signaling pathway involved in positive regulation of apoptotic process;cell cycle arrest;cell migration;cellular response to DNA damage stimulus;chromosome organization;cytoplasmic microtubule organization;dorsal/ventral pattern formation;hair follicle development;insulin receptor signaling pathway;kidney development;metaphase/anaphase transition of mitotic cell cycle;mitotic cytokinesis;mitotic spindle assembly checkpoint;muscle cell cellular homeostasis;negative regulation of apoptotic process;negative regulation of canonical Wnt signaling pathway;negative regulation of cell proliferation;negative regulation of cyclin-dependent protein serine/threonine kinase activity;negative regulation of epithelial cell proliferation;negative regulation of epithelial cell proliferation involved in prostate gland development;negative regulation of MAPK cascade;negative regulation of microtubule depolymerization;negative regulation of odontogenesis;negative regulation of Wnt signaling pathway;pattern specification process;positive regulation of apoptotic process;positive regulation of cell adhesion;positive regulation of cell death;positive regulation of cell differentiation;positive regulation of cell division;positive regulation of cell migration;positive regulation of epithelial cell differentiation;positive regulation of microtubule polymerization;positive regulation of protein catabolic process;positive regulation of protein localization to centrosome;positive regulation of pseudopodium assembly;protein homooligomerization;protein-containing complex assembly;proximal/distal pattern formation;regulation of attachment of spindle microtubules to kinetochore;regulation of cell cycle;regulation of cell differentiation;regulation of cell migration;regulation of epithelial cell differentiation;regulation of microtubule-based process;regulation of nitrogen compound metabolic process;regulation of osteoblast differentiation;regulation of osteoclast differentiation;retina development in camera-type eye;skin development;somatic stem cell population maintenance;stem cell population maintenance;T cell differentiation in thymus;thymus development;Wnt signaling pathway	adherens junction;axon;axonal growth cone;beta-catenin destruction complex;bicellular tight junction;catenin complex;cell junction;cell projection;cell projection membrane;cell-cell adherens junction;centrosome;cytoplasm;cytoplasmic microtubule;cytoskeleton;growth cone;kinetochore;lamellipodium;lateral plasma membrane;membrane;microtubule;microtubule plus-end;nucleus;perinuclear region of cytoplasm;plasma membrane;ruffle membrane;Scrib-APC-beta-catenin complex	Apoptosis;Apoptotic cleavage of cellular proteins;Apoptotic execution phase;Beta-catenin phosphorylation cascade;Deactivation of the beta-catenin transactivating complex;Degradation of beta-catenin by the destruction complex;Deubiquitination;Disassembly of the destruction complex and recruitment of AXIN to the membrane;Metabolism of proteins;Ovarian tumor domain proteases;Post-translational protein modification;Programmed Cell Death;Signal Transduction;Signaling by WNT;TCF dependent signaling in response to WNT		0.799247	8.76064e-10	153.57	129.68	153.57	0.4958	130440000	1006	0	0.982917	NaN	0	0	0.972575	NaN	0	-4.34294e-08	1	0	0	-4.34294e-08	1	0	0	-4.34294e-08	1	0	0	0	1	E9QLQ9;B2RUG9;Q61315;E9Q4H1	1006;1040;1040;1022	E9QLQ9	E9QLQ9	Adenomatous polyposis coli protein	Apc	YSLKYSDEQLNSGRQSPSQNERWARPKHVIE	UID2977
NaN	NaN	NaN	24.4055	24.9119	24.8834	24.4034	23.423	23.9569	24.4185	23.817	24.354	24.2304	23.5917	23.9926	23.6351	23.8522	NaN	24.8439	25.2678	NaN	S	3	___1						cadherin binding;transcription coactivator activity	gonadotropin secretion;negative regulation of apoptotic process;negative regulation of cell proliferation;negative regulation of DNA biosynthetic process;negative regulation of transcription, DNA-templated;positive regulation of transcription regulatory region DNA binding;positive regulation of transcription, DNA-templated	adherens junction;cell junction;cytoplasm;cytosol;membrane;nucleoplasm;nucleus;plasma membrane		+	0.996939	3.67621e-19	182.43	178.96	92.302	-0.2192	2307400000	650	0	0.905644	NaN	0	0.0101765	0.995897	0.0104758	0.0238533	0.182501	0.879461	-0.184091	-0.387815	1.00111	0.283482	0.537067	1.52725	1.21756	0.152061	0.859326	2.18958	1.90515	0.0449898	Q8R1F1	650	Q8R1F1	Q8R1F1	Niban-like protein 1	Fam129b	SGLPFEAGVEPPSPASPDSVTELRGLLAQDL	UID12826
26.3739	26.7102	26.6364	26.172	26.6492	26.6905	27.0361	26.0503	26.0883	27.267	26.3147	26.5862	26.2668	26.1201	26.4487	26.2671	26.4189	26.4415	26.6799	26.1337	26.7053	S	2	___1						metal ion binding;nucleic acid binding;zinc ion binding	negative regulation of phosphatase activity;transcription, DNA-templated	cellular_component;nucleolus;nucleus			1	8.14982e-07	162.08	123.78	141.99	0.62856	2011900000	53	0.208192	0.83714	0.181933	0.415166	0.122873	0.955222	-0.113042	-0.259166	0.0159479	0.994974	-0.0157312	-0.0368349	0.266089	0.761225	-0.218764	-0.510528	0.25326	0.760721	-0.216374	-0.49275	0.12013	0.869422	Q8R1J3	53	Q8R1J3	Q8R1J3	Zinc finger CCHC domain-containing protein 9	Zcchc9	NRKQCQSSRLPLRNDSPQAKRKKNKKKKEYL	UID12828
NaN	26.3537	NaN	NaN	26.901	NaN	26.3773	NaN	26.0515	26.4479	26.4487	NaN	25.9968	NaN	NaN	NaN	NaN	NaN	26.76	NaN	26.9179	S	2	___1						metal ion binding;molecular_function;nucleic acid binding;zinc ion binding	blastocyst growth;cell cycle;cell division;chromosome organization;intestinal epithelial structure maintenance;mitotic cell cycle;mitotic DNA damage checkpoint;mitotic DNA replication checkpoint;mRNA processing;multicellular organism development;negative regulation of apoptotic process;nuclear DNA replication;ovarian follicle development;preantral ovarian follicle growth;replication fork protection;RNA splicing	chromosome;nuclear speck;nucleus;spliceosomal complex	DNA Repair;Dual incision in TC-NER;Formation of TC-NER Pre-Incision Complex;Gap-filling DNA repair synthesis and ligation in TC-NER;Nucleotide Excision Repair;Transcription-Coupled Nucleotide Excision Repair (TC-NER)		0.886079	0.0113448	70.389	49.834	70.389	0.10154	858320000	184	0	0.905586	0.1393	0	0	0.891583	-0.217647	0	0	0.897977	NaN	0	0	0.892709	0.452765	0	1.41485	0.204907	0.390668	2.18345	1.27484	0.196496	Q8R1N0	184	Q8R1N0	Q8R1N0	Zinc finger protein 830	Znf830	RDSSKHLPDAQGKEHSLASPRETTSNVLPND	UID12829
26.2836	NaN	26.0308	26.0961	NaN	26.6883	NaN	26.223	NaN	NaN	NaN	26.4128	NaN	26.1835	25.7587	26.1741	25.785	25.8869	NaN	26.868	NaN	S	2	___1						metal ion binding;molecular_function;nucleic acid binding;zinc ion binding	blastocyst growth;cell cycle;cell division;chromosome organization;intestinal epithelial structure maintenance;mitotic cell cycle;mitotic DNA damage checkpoint;mitotic DNA replication checkpoint;mRNA processing;multicellular organism development;negative regulation of apoptotic process;nuclear DNA replication;ovarian follicle development;preantral ovarian follicle growth;replication fork protection;RNA splicing	chromosome;nuclear speck;nucleus;spliceosomal complex	DNA Repair;Dual incision in TC-NER;Formation of TC-NER Pre-Incision Complex;Gap-filling DNA repair synthesis and ligation in TC-NER;Nucleotide Excision Repair;Transcription-Coupled Nucleotide Excision Repair (TC-NER)		0.998802	0.000412198	123.62	110.53	123.62	0.046943	948820000	187	0	0.905529	-0.0658426	0	0	0.891527	-0.251911	0	0	0.897919	-0.274342	0	0	0.892651	-0.020587	0	0	0.892125	0.455185	0	0.407613	0.609951	Q8R1N0	187	Q8R1N0	Q8R1N0	Zinc finger protein 830	Znf830	SKHLPDAQGKEHSLASPRETTSNVLPNDPFN	UID12830
28.9874	29.421	29.4042	29.0834	29.5144	29.253	29.0876	28.9234	29.1515	29.3021	29.2315	29.3236	29.2736	29.1773	29.0042	29.2151	29.0588	29.1917	29.2017	29.3497	29.1012	S	3	___1						metal ion binding;molecular_function;nucleic acid binding;zinc ion binding	blastocyst growth;cell cycle;cell division;chromosome organization;intestinal epithelial structure maintenance;mitotic cell cycle;mitotic DNA damage checkpoint;mitotic DNA replication checkpoint;mRNA processing;multicellular organism development;negative regulation of apoptotic process;nuclear DNA replication;ovarian follicle development;preantral ovarian follicle growth;replication fork protection;RNA splicing	chromosome;nuclear speck;nucleus;spliceosomal complex	DNA Repair;Dual incision in TC-NER;Formation of TC-NER Pre-Incision Complex;Gap-filling DNA repair synthesis and ligation in TC-NER;Nucleotide Excision Repair;Transcription-Coupled Nucleotide Excision Repair (TC-NER)		1	8.18759e-46	280.77	261.9	233.44	-0.33273	13235000000	342	0.619289	0.620523	0.216673	0.842298	0.396014	0.916633	0.0975126	0.477858	0.532629	0.803254	0.101015	0.550272	0.00536748	1	-0.00210317	-0.00920779	0.36876	0.821903	-0.0681725	-0.384436	0.313203	0.747863	Q8R1N0	342	Q8R1N0	Q8R1N0	Zinc finger protein 830	Znf830	LTIKELQKKEEENVDSDDEGELQDLLSQDWR	UID12831
24.7192	25.1289	24.5425	25.8053	27.2837	25.9683	25.4805	25.8128	26.0363	26.0949	25.0862	25.0211	25.137	25.0696	24.6973	24.5907	24.6795	24.1934	27.3672	25.4738	25.3579	S	2	___1						ATP binding;dynein heavy chain binding;GDP binding;microtubule motor activity;motor activity;nucleotide binding	cell cycle;cell division;microtubule cytoskeleton organization;microtubule-based movement;positive regulation of mitotic cell cycle spindle assembly checkpoint	centrosome;chromosome;chromosome, centromeric region;condensed chromosome kinetochore;cytoplasm;cytoplasmic dynein complex;cytoskeleton;dynein complex;kinetochore;microtubule;spindle pole	Adaptive Immune System;Amplification of signal from unattached kinetochores via a MAD2 inhibitory signal;Amplification of signal from the kinetochores;Asparagine N-linked glycosylation;Cell Cycle;Cell Cycle Checkpoints;Cell Cycle, Mitotic;Cellular responses to external stimuli;Cellular responses to stress;COPI-independent Golgi-to-ER retrograde traffic;COPI-mediated anterograde transport;ER to Golgi Anterograde Transport;Golgi-to-ER retrograde transport;HSP90 chaperone cycle for steroid hormone receptors (SHR);Immune System;Innate Immune System;Intra-Golgi and retrograde Golgi-to-ER traffic;M Phase;Membrane Trafficking;Metabolism of proteins;MHC class II antigen presentation;Mitotic Anaphase;Mitotic Metaphase and Anaphase;Mitotic Prometaphase;Mitotic Spindle Checkpoint;Neutrophil degranulation;Post-translational protein modification;Resolution of Sister Chromatid Cohesion;RHO GTPase Effectors;RHO GTPases Activate Formins;Separation of Sister Chromatids;Signal Transduction;Signaling by Rho GTPases;Transport to the Golgi and subsequent modification;Vesicle-mediated transport	+	1	7.97297e-34	269.44	262.29	246.2	0.41614	22902000000	207	1.83927	0.16676	-0.979668	-2.90588	1.72693	0.564949	-0.808545	-2.59504	2.37256	0.144261	-1.28864	-4.02678	0.749777	0.323521	0.951692	1.39344	0.378504	0.577457	0.665529	0.793936	1.77139	0.0488666	Q8R1Q8	207	Q8R1Q8	Q8R1Q8	Cytoplasmic dynein 1 light intermediate chain 1	Dync1li1	RDFQEYVEPGEDFPASPQRRTTGAQEDRGDS	UID12832
29.2588	29.6781	29.1899	29.9956	29.8006	29.7887	29.5715	29.3162	29.5846	29.5125	29.3546	29.3054	29.4493	29.1659	29.3357	29.4115	29.2492	29.3787	29.6977	29.7437	29.7299	S	2	___1						ATP binding;dynein heavy chain binding;GDP binding;microtubule motor activity;motor activity;nucleotide binding	cell cycle;cell division;microtubule cytoskeleton organization;microtubule-based movement;positive regulation of mitotic cell cycle spindle assembly checkpoint	centrosome;chromosome;chromosome, centromeric region;condensed chromosome kinetochore;cytoplasm;cytoplasmic dynein complex;cytoskeleton;dynein complex;kinetochore;microtubule;spindle pole	Adaptive Immune System;Amplification of signal from unattached kinetochores via a MAD2 inhibitory signal;Amplification of signal from the kinetochores;Asparagine N-linked glycosylation;Cell Cycle;Cell Cycle Checkpoints;Cell Cycle, Mitotic;Cellular responses to external stimuli;Cellular responses to stress;COPI-independent Golgi-to-ER retrograde traffic;COPI-mediated anterograde transport;ER to Golgi Anterograde Transport;Golgi-to-ER retrograde transport;HSP90 chaperone cycle for steroid hormone receptors (SHR);Immune System;Innate Immune System;Intra-Golgi and retrograde Golgi-to-ER traffic;M Phase;Membrane Trafficking;Metabolism of proteins;MHC class II antigen presentation;Mitotic Anaphase;Mitotic Metaphase and Anaphase;Mitotic Prometaphase;Mitotic Spindle Checkpoint;Neutrophil degranulation;Post-translational protein modification;Resolution of Sister Chromatid Cohesion;RHO GTPase Effectors;RHO GTPases Activate Formins;Separation of Sister Chromatids;Signal Transduction;Signaling by Rho GTPases;Transport to the Golgi and subsequent modification;Vesicle-mediated transport	+	0.995728	3.12661e-33	248.7	231.45	169.59	-1.4117	33812000000	510	0.261194	0.836421	-0.115211	-0.417724	0.655057	0.848461	-0.173816	-0.789826	0.649534	0.716265	-0.144329	-0.720039	2.16704	0.120908	0.470825	2.45657	2.18833	0.147631	0.332953	2.03102	2.6722	0.0232405	Q8R1Q8	510	Q8R1Q8	Q8R1Q8	Cytoplasmic dynein 1 light intermediate chain 1	Dync1li1	VHAELDRITRKPASVSPTTPTSPTEGEAS__	UID12833
29.0417	29.676	29.7007	29.8441	30.5946	30.4399	30.1436	29.5432	29.4626	30.0116	29.6103	30.0493	29.4902	29.1336	29.5814	29.369	29.2022	29.0016	30.298	30.0605	30.0283	S	2	___1						ATP binding;dynein heavy chain binding;GDP binding;microtubule motor activity;motor activity;nucleotide binding	cell cycle;cell division;microtubule cytoskeleton organization;microtubule-based movement;positive regulation of mitotic cell cycle spindle assembly checkpoint	centrosome;chromosome;chromosome, centromeric region;condensed chromosome kinetochore;cytoplasm;cytoplasmic dynein complex;cytoskeleton;dynein complex;kinetochore;microtubule;spindle pole	Adaptive Immune System;Amplification of signal from unattached kinetochores via a MAD2 inhibitory signal;Amplification of signal from the kinetochores;Asparagine N-linked glycosylation;Cell Cycle;Cell Cycle Checkpoints;Cell Cycle, Mitotic;Cellular responses to external stimuli;Cellular responses to stress;COPI-independent Golgi-to-ER retrograde traffic;COPI-mediated anterograde transport;ER to Golgi Anterograde Transport;Golgi-to-ER retrograde transport;HSP90 chaperone cycle for steroid hormone receptors (SHR);Immune System;Innate Immune System;Intra-Golgi and retrograde Golgi-to-ER traffic;M Phase;Membrane Trafficking;Metabolism of proteins;MHC class II antigen presentation;Mitotic Anaphase;Mitotic Metaphase and Anaphase;Mitotic Prometaphase;Mitotic Spindle Checkpoint;Neutrophil degranulation;Post-translational protein modification;Resolution of Sister Chromatid Cohesion;RHO GTPase Effectors;RHO GTPases Activate Formins;Separation of Sister Chromatids;Signal Transduction;Signaling by Rho GTPases;Transport to the Golgi and subsequent modification;Vesicle-mediated transport	+	0.992643	2.47363e-33	253.84	253.84	187.61	-0.14784	29669000000	516	0.329497	0.743516	-0.243664	-0.602538	0.546647	0.84077	-0.314725	-0.887558	1.02975	0.34624	-0.525522	-1.54731	0.681506	0.444349	0.402452	1.09228	0.657493	0.51303	0.238504	0.902685	2.41602	0.0204594	Q8R1Q8	516	Q8R1Q8	Q8R1Q8	Cytoplasmic dynein 1 light intermediate chain 1	Dync1li1	RITRKPASVSPTTPTSPTEGEAS________	UID12834
24.5845	25.9231	25.1057	25.2826	25.6106	26.2877	26.0861	25.1439	25.2887	26.6213	25.473	26.148	24.8179	25.0902	25.4396	24.9252	24.5215	24.2311	26.4149	25.63	26.1857	S	3	___1						ATP binding;dynein heavy chain binding;GDP binding;microtubule motor activity;motor activity;nucleotide binding	cell cycle;cell division;microtubule cytoskeleton organization;microtubule-based movement;positive regulation of mitotic cell cycle spindle assembly checkpoint	centrosome;chromosome;chromosome, centromeric region;condensed chromosome kinetochore;cytoplasm;cytoplasmic dynein complex;cytoskeleton;dynein complex;kinetochore;microtubule;spindle pole	Adaptive Immune System;Amplification of signal from unattached kinetochores via a MAD2 inhibitory signal;Amplification of signal from the kinetochores;Asparagine N-linked glycosylation;Cell Cycle;Cell Cycle Checkpoints;Cell Cycle, Mitotic;Cellular responses to external stimuli;Cellular responses to stress;COPI-independent Golgi-to-ER retrograde traffic;COPI-mediated anterograde transport;ER to Golgi Anterograde Transport;Golgi-to-ER retrograde transport;HSP90 chaperone cycle for steroid hormone receptors (SHR);Immune System;Innate Immune System;Intra-Golgi and retrograde Golgi-to-ER traffic;M Phase;Membrane Trafficking;Metabolism of proteins;MHC class II antigen presentation;Mitotic Anaphase;Mitotic Metaphase and Anaphase;Mitotic Prometaphase;Mitotic Spindle Checkpoint;Neutrophil degranulation;Post-translational protein modification;Resolution of Sister Chromatid Cohesion;RHO GTPase Effectors;RHO GTPases Activate Formins;Separation of Sister Chromatids;Signal Transduction;Signaling by Rho GTPases;Transport to the Golgi and subsequent modification;Vesicle-mediated transport		0.999873	0.00918343	58.339	45.276	50.87	-0.059475	1076500000	398	0.244711	0.78801	-0.301861	-0.513894	0.49542	0.841264	-0.390361	-0.879641	1.25086	0.214596	-0.947002	-2.07947	0.326344	0.680595	-0.353792	-0.648404	0.00313409	1	-0.00389798	-0.00769491	1.7309	0.0556828	Q8R1Q8	398	Q8R1Q8	Q8R1Q8	Cytoplasmic dynein 1 light intermediate chain 1	Dync1li1	LAKQPPTAAGRPVDASPRVPGGSPRTPNRSV	UID12835
26.7887	26.7732	26.6642	26.2259	26.7466	26.8276	26.9175	26.3193	26.4812	26.9259	NaN	26.5736	26.4779	26.6245	26.734	26.8215	27.101	26.8706	26.8771	26.9257	26.6363	S	2	___1						ATP binding;dynein heavy chain binding;GDP binding;microtubule motor activity;motor activity;nucleotide binding	cell cycle;cell division;microtubule cytoskeleton organization;microtubule-based movement;positive regulation of mitotic cell cycle spindle assembly checkpoint	centrosome;chromosome;chromosome, centromeric region;condensed chromosome kinetochore;cytoplasm;cytoplasmic dynein complex;cytoskeleton;dynein complex;kinetochore;microtubule;spindle pole	Adaptive Immune System;Amplification of signal from unattached kinetochores via a MAD2 inhibitory signal;Amplification of signal from the kinetochores;Asparagine N-linked glycosylation;Cell Cycle;Cell Cycle Checkpoints;Cell Cycle, Mitotic;Cellular responses to external stimuli;Cellular responses to stress;COPI-independent Golgi-to-ER retrograde traffic;COPI-mediated anterograde transport;ER to Golgi Anterograde Transport;Golgi-to-ER retrograde transport;HSP90 chaperone cycle for steroid hormone receptors (SHR);Immune System;Innate Immune System;Intra-Golgi and retrograde Golgi-to-ER traffic;M Phase;Membrane Trafficking;Metabolism of proteins;MHC class II antigen presentation;Mitotic Anaphase;Mitotic Metaphase and Anaphase;Mitotic Prometaphase;Mitotic Spindle Checkpoint;Neutrophil degranulation;Post-translational protein modification;Resolution of Sister Chromatid Cohesion;RHO GTPase Effectors;RHO GTPases Activate Formins;Separation of Sister Chromatids;Signal Transduction;Signaling by Rho GTPases;Transport to the Golgi and subsequent modification;Vesicle-mediated transport		0.999904	2.10045e-30	268.25	248.12	185.42	0.25136	2227500000	421	0.390585	0.746361	0.169372	0.598707	0.0714941	0.978485	0.0394891	0.134569	0.838372	0.474377	0.358369	1.20119	0.203495	0.825161	-0.149695	-0.397557	0.129941	0.909691	0.0632931	0.230251	0.384641	0.647472	Q8R1Q8	421	Q8R1Q8	Q8R1Q8	Cytoplasmic dynein 1 light intermediate chain 1	Dync1li1	PRTPNRSVSSNVASVSPIPAGSKKIDPNMKA	UID12836
28.3934	28.4068	28.5935	28.4336	28.4849	28.3689	28.3813	28.0947	28.2825	28.4542	28.5048	28.547	27.9578	27.8709	28.3539	28.3548	28.0978	27.9016	28.6512	28.552	28.2474	S	2	___1						ATP binding;dynein heavy chain binding;GDP binding;microtubule motor activity;motor activity;nucleotide binding	cell cycle;cell division;microtubule cytoskeleton organization;microtubule-based movement;positive regulation of mitotic cell cycle spindle assembly checkpoint	centrosome;chromosome;chromosome, centromeric region;condensed chromosome kinetochore;cytoplasm;cytoplasmic dynein complex;cytoskeleton;dynein complex;kinetochore;microtubule;spindle pole	Adaptive Immune System;Amplification of signal from unattached kinetochores via a MAD2 inhibitory signal;Amplification of signal from the kinetochores;Asparagine N-linked glycosylation;Cell Cycle;Cell Cycle Checkpoints;Cell Cycle, Mitotic;Cellular responses to external stimuli;Cellular responses to stress;COPI-independent Golgi-to-ER retrograde traffic;COPI-mediated anterograde transport;ER to Golgi Anterograde Transport;Golgi-to-ER retrograde transport;HSP90 chaperone cycle for steroid hormone receptors (SHR);Immune System;Innate Immune System;Intra-Golgi and retrograde Golgi-to-ER traffic;M Phase;Membrane Trafficking;Metabolism of proteins;MHC class II antigen presentation;Mitotic Anaphase;Mitotic Metaphase and Anaphase;Mitotic Prometaphase;Mitotic Spindle Checkpoint;Neutrophil degranulation;Post-translational protein modification;Resolution of Sister Chromatid Cohesion;RHO GTPase Effectors;RHO GTPases Activate Formins;Separation of Sister Chromatids;Signal Transduction;Signaling by Rho GTPases;Transport to the Golgi and subsequent modification;Vesicle-mediated transport		1	0.00618566	74.301	64.979	72.433	0.081025	8491200000	405	0.933814	0.546625	0.211711	1.02775	0.489679	0.871826	-0.191967	-0.708992	0.360549	0.812061	-0.134752	-0.526721	0.781933	0.761319	-0.0728696	-0.509656	0.0509322	0.975563	-0.0184396	-0.0821708	1.62393	0.11447	Q8R1Q8	405	Q8R1Q8	Q8R1Q8	Cytoplasmic dynein 1 light intermediate chain 1	Dync1li1	AAGRPVDASPRVPGGSPRTPNRSVSSNVASV	UID12837
NaN	NaN	22.4204	NaN	NaN	NaN	NaN	23.7181	NaN	NaN	NaN	21.6561	NaN	NaN	21.6731	21.9152	NaN	24.6387	23.3531	NaN	NaN	S	2	___1							biological_process;regulation of transcription, DNA-templated;transcription, DNA-templated	nucleolus;nucleus			1	0.0178301	63.062	48.459	63.062	2.1271	66851000	512	0	0.905471	-1.29764	0	0	0.89147	-2.045	0	0	0.897861	-0.44112	0	0	0.892593	NaN	0	0	0.892067	1.69704	0	0	1	Q8R2M2	512	Q8R2M2	Q8R2M2	Deoxynucleotidyltransferase terminal-interacting protein 2	Dnttip2	GLSADKNFYLEDKAPSEVAIEEEKEEEEKEE	UID12838
NaN	NaN	NaN	NaN	NaN	NaN	NaN	NaN	29.0614	NaN	NaN	NaN	NaN	NaN	NaN	NaN	NaN	NaN	NaN	NaN	NaN	S	3	___1						acetyltransferase activity;activating transcription factor binding;androgen receptor binding;beta-catenin binding;chromatin binding;chromatin DNA binding;core promoter binding;damaged DNA binding;DNA binding;histone acetyltransferase activity;histone butyryltransferase activity;histone crotonyltransferase activity;lysine N-acetyltransferase activity, acting on acetyl phosphate as donor;metal ion binding;nuclear hormone receptor binding;p53 binding;peptide butyryltransferase activity;pre-mRNA intronic binding;protein binding;protein C-terminus binding;protein propionyltransferase activity;RNA polymerase II activating transcription factor binding;RNA polymerase II proximal promoter sequence-specific DNA binding;RNA polymerase II transcription factor binding;STAT family protein binding;transcription coactivator activity;transcription cofactor activity;transcription factor binding;transcriptional activator activity, RNA polymerase II transcription regulatory region sequence-specific DNA binding;transferase activity;transferase activity, transferring acyl groups;zinc ion binding	animal organ morphogenesis;apoptotic process;B cell differentiation;cartilage development;cell cycle;cell differentiation;cellular response to UV;circadian rhythm;fat cell differentiation;heart development;histone acetylation;histone H2B acetylation;histone H4 acetylation;internal peptidyl-lysine acetylation;internal protein amino acid acetylation;intrinsic apoptotic signaling pathway in response to DNA damage by p53 class mediator;lung development;macrophage derived foam cell differentiation;megakaryocyte development;negative regulation of protein oligomerization;negative regulation of transcription by RNA polymerase II;N-terminal peptidyl-lysine acetylation;peptidyl-lysine acetylation;peptidyl-lysine butyrylation;peptidyl-lysine crotonylation;peptidyl-lysine propionylation;platelet formation;positive regulation by host of viral transcription;positive regulation of DNA binding transcription factor activity;positive regulation of gene expression;positive regulation of gene expression, epigenetic;positive regulation of protein binding;positive regulation of transcription by RNA polymerase II;positive regulation of transcription from RNA polymerase II promoter involved in unfolded protein response;positive regulation of transcription, DNA-templated;protein acetylation;protein destabilization;protein stabilization;regulation of androgen receptor signaling pathway;regulation of transcription, DNA-templated;regulation of tubulin deacetylation;response to estrogen;response to hypoxia;rhythmic process;skeletal muscle tissue development;somitogenesis;transcription by RNA polymerase II;transcription, DNA-templated	cytoplasm;cytosol;histone acetyltransferase complex;nucleoplasm;nucleus;protein-containing complex;transcription factor complex	Activation of the TFAP2 (AP-2) family of transcription factors;Attenuation phase;B-WICH complex positively regulates rRNA expression;CD209 (DC-SIGN) signaling;Cellular response to heat stress;Cellular response to hypoxia;Cellular responses to external stimuli;Cellular responses to stress;Chromatin modifying enzymes;Chromatin organization;C-type lectin receptors (CLRs);Cytosolic sensors of pathogen-associated DNA;DDX58/IFIH1-mediated induction of interferon-alpha/beta;Deubiquitination;DNA Repair;Dual incision in TC-NER;Epigenetic regulation of gene expression;ESR-mediated signaling;Estrogen-dependent gene expression;Factors involved in megakaryocyte development and platelet production;Formation of TC-NER Pre-Incision Complex;Formation of the beta-catenin:TCF transactivating complex;Gap-filling DNA repair synthesis and ligation in TC-NER;Gene expression (Transcription);Generic Transcription Pathway;HATs acetylate histones;Hemostasis;HSF1-dependent transactivation;Immune System;Innate Immune System;LRR FLII-interacting protein 1 (LRRFIP1) activates type I IFN production;Metabolism of proteins;Metalloprotease DUBs;NOTCH1 Intracellular Domain Regulates Transcription;Nucleotide Excision Repair;PI5P Regulates TP53 Acetylation;Positive epigenetic regulation of rRNA expression;Post-translational protein modification;Regulation of gene expression by Hypoxia-inducible Factor;Regulation of Hypoxia-inducible Factor (HIF) by oxygen;Regulation of RUNX3 expression and activity;Regulation of TP53 Activity;Regulation of TP53 Activity through Acetylation;Regulation of TP53 Activity through Methylation;RNA Polymerase II Transcription;RUNX1 interacts with co-factors whose precise effect on RUNX1 targets is not known;RUNX1 regulates genes involved in megakaryocyte differentiation and platelet function;RUNX3 regulates NOTCH signaling;RUNX3 regulates p14-ARF;Signal Transduction;Signaling by NOTCH;Signaling by NOTCH1;Signaling by Nuclear Receptors;Signaling by WNT;TCF dependent signaling in response to WNT;TRAF3-dependent IRF activation pathway;TRAF6 mediated IRF7 activation;Transcriptional regulation by RUNX1;Transcriptional regulation by RUNX3;Transcriptional regulation by the AP-2 (TFAP2) family of transcription factors;Transcriptional Regulation by TP53;Transcription-Coupled Nucleotide Excision Repair (TC-NER)		0.499953	8.94056e-15	181.76	173.84	177.56	1.2893	560230000	1036	0	0.982849	NaN	0	0	0.972439	NaN	0	0	0.979382	NaN	0	-4.34294e-08	1	0	0	-4.34294e-08	1	0	0	0	1	B2RWS6	1036	B2RWS6	B2RWS6	Histone acetyltransferase p300	Ep300	DGKEEEEQPSTSATQSSPAPGQSKKKIFKPE	UID2991
NaN	NaN	NaN	NaN	NaN	NaN	NaN	NaN	NaN	NaN	NaN	NaN	NaN	NaN	NaN	NaN	NaN	NaN	NaN	25.4916	NaN	S	2	___1						protein binding	negative regulation of protein localization to plasma membrane;negative regulation of stress fiber assembly	cytosol;focal adhesion	Acetylcholine Neurotransmitter Release Cycle;Dopamine Neurotransmitter Release Cycle;Glutamate Neurotransmitter Release Cycle;Neuronal System;Neurotransmitter release cycle;Norepinephrine Neurotransmitter Release Cycle;Protein-protein interactions at synapses;Receptor-type tyrosine-protein phosphatases;Serotonin Neurotransmitter Release Cycle;Transmission across Chemical Synapses		0.999841	4.24636e-33	293.27	273.69	243.21	0.41193	25181000000	242	-4.34294e-08	1	0	0	-4.34294e-08	1	0	0	-4.34294e-08	1	0	0	-4.34294e-08	1	0	0	0	0.978703	NaN	0	0	1	B2RXW8;B2RXQ2	242;242	B2RXW8	B2RXW8		Ppfia1	QESAPSTNGKRSSDGSLSHEDLAKVLELQEV	UID3009
27.5061	27.3621	27.7216	26.598	27.2013	27.1938	27.1942	27.3382	27.2872	27.0702	26.9252	26.6251	26.6144	27.2556	27.8535	26.9963	26.4927	27.1386	26.7011	26.4474	26.8938	S	3	___1							biological_process;regulation of transcription, DNA-templated;transcription, DNA-templated	nucleolus;nucleus			0.986579	2.1143e-08	155.96	138.15	155.96	0.21814	4391300000	353	1.07129	0.480862	0.256712	1.2073	0.0299336	0.992146	-0.0320441	-0.0696237	0.926523	0.422881	-0.397382	-1.32274	0.200187	0.835416	0.124217	0.366421	0.450767	0.649046	-0.192736	-0.678454	1.06838	0.209621	Q8R2M2	353	Q8R2M2	Q8R2M2	Deoxynucleotidyltransferase terminal-interacting protein 2	Dnttip2	NHSSTPNKKPTFQLSSPDRKALMKSLEHKFA	UID12841
NaN	24.5072	24.8552	24.7432	24.2816	24.4246	24.499	24.0228	24.4786	24.301	24.1929	24.3539	24.3825	24.0142	24.7835	24.867	24.0368	24.5804	24.6704	24.0763	24.5138	S	2	___1							biological_process;regulation of transcription, DNA-templated;transcription, DNA-templated	nucleolus;nucleus			0.999414	2.43935e-20	200.26	187.44	200.26	-0.74792	459550000	248	0.616958	0.560863	0.347737	1.02598	0.0778258	0.976982	0.0599105	0.161428	0.217252	0.862745	0.161271	0.414751	0.624567	0.582802	0.200495	0.82028	0.304315	0.766828	0.137546	0.484363	0.0804146	0.914323	Q8R2M2	248	Q8R2M2	Q8R2M2	Deoxynucleotidyltransferase terminal-interacting protein 2	Dnttip2	QLSARPLSQRNMPNVSDSETYNSDFDDSSPR	UID12842
24.5955	24.9358	24.5974	24.2054	NaN	NaN	25.4101	24.5201	24.2862	24.5423	24.6113	24.6025	24.4359	24.6769	24.5541	24.6283	24.7211	24.8089	24.7332	NaN	24.4901	S	2	___1							biological_process;regulation of transcription, DNA-templated;transcription, DNA-templated	nucleolus;nucleus			0.995868	2.03449e-15	188.94	170.67	105.9	0.57019	475400000	255	0.027219	0.984319	-0.0292473	-0.0635009	0.202157	0.930579	-0.18315	-0.407566	0.0185734	0.994234	-0.0193443	-0.0433417	0	0.892477	-0.379991	0	0.0971037	0.955842	0.0262887	0.134922	0.0265755	0.968256	Q8R2M2	255	Q8R2M2	Q8R2M2	Deoxynucleotidyltransferase terminal-interacting protein 2	Dnttip2	SQRNMPNVSDSETYNSDFDDSSPRNSGKKLT	UID12843
21.8444	22.1901	22.7681	22.9182	23.1298	23.143	23.3211	22.6137	22.546	23.4975	NaN	22.8948	22.4364	NaN	22.7357	21.7524	21.8187	22.5486	22.5711	22.7508	22.2019	S	2	___1							biological_process;regulation of transcription, DNA-templated;transcription, DNA-templated	nucleolus;nucleus			1	0.0321668	64.103	24.166	64.103	-0.90227	128870000	300	0.696371	0.484159	-0.559432	-1.20027	0.276971	0.908794	-0.240869	-0.548845	1.03939	0.295627	-0.787058	-1.72727	0.204664	0.829031	-0.132493	-0.385695	0.956897	0.235949	-0.688235	-1.69289	1.50548	0.0905705	Q8R2M2	300	Q8R2M2	Q8R2M2	Deoxynucleotidyltransferase terminal-interacting protein 2	Dnttip2	ANVVSLTEVRKENCKSLDEEDLKITEEKVIN	UID12844
NaN	NaN	NaN	NaN	23.8973	NaN	NaN	NaN	NaN	NaN	NaN	NaN	NaN	NaN	NaN	NaN	NaN	NaN	NaN	NaN	NaN	S	3	___1							intracellular signal transduction;negative regulation of cell size;negative regulation of protein kinase activity;negative regulation of TOR signaling;regulation of extrinsic apoptotic signaling pathway	cytoplasm;intracellular			0.558215	0.000211916	80.117	75.107	80.117	1.132	15624000	235	-4.34294e-08	1	0	0	-4.34294e-08	1	0	0	-4.34294e-08	1	0	0	0	0.981451	NaN	0	-4.34294e-08	1	0	0	0	1	B2ZRS5;Q570Y9	235;235	B2ZRS5	B2ZRS5	DEP domain-containing mTOR-interacting protein	Deptor	NFRRRRRLMELLNETSPSSQETHDSPFCLRK	UID3026
25.0604	25.1803	25.0728	25.1116	24.8291	24.9959	24.9872	24.939	25.0092	25.0346	25.0364	24.8749	24.9646	25.2263	25.0683	25.1174	24.7878	24.5267	24.2116	24.7701	24.8021	S	2	___1						amino acid binding;aminoacyl-tRNA ligase activity;ATP adenylyltransferase activity;ATP binding;identical protein binding;ligase activity;lysine-tRNA ligase activity;nucleic acid binding;nucleotide binding;protein homodimerization activity;scaffold protein binding;transferase activity;tRNA binding	activation of MAPK activity;basophil activation involved in immune response;diadenosine tetraphosphate biosynthetic process;ERK1 and ERK2 cascade;lysyl-tRNA aminoacylation;negative regulation of cell proliferation;positive regulation of cytokine production involved in inflammatory response;positive regulation of cytokine secretion involved in immune response;positive regulation of ERK1 and ERK2 cascade;positive regulation of macrophage activation;positive regulation of macrophage chemotaxis;positive regulation of metallopeptidase activity;positive regulation of p38MAPK cascade;positive regulation of transcription, DNA-templated;response to X-ray;translation;tRNA aminoacylation for protein translation;tumor necrosis factor-mediated signaling pathway	aminoacyl-tRNA synthetase multienzyme complex;cytoplasm;cytosol;extracellular region;extracellular space;membrane;mitochondrion;nucleus;plasma membrane			0.994983	1.21583e-17	192.21	179.92	168.61	0.32993	2289700000	621	1.35915	0.604748	0.126049	0.879396	0.614593	0.893442	0.107936	0.60349	0.414828	0.76357	-0.167857	-0.616779	0.0104447	1	-0.00310326	-0.015679	0.908082	0.328973	-0.387335	-1.2951	1.20465	0.209618	Q8R2P8;Q99MN1	621;592	Q8R2P8	Q8R2P8	Lysine--tRNA ligase	Kars	KETAATTETPESTEASPSV____________	UID12852
24.0673	24.5114	24.0423	23.5951	23.7346	NaN	24.2456	NaN	23.8868	24.0694	NaN	NaN	NaN	24.1162	23.5672	NaN	NaN	NaN	NaN	23.7754	23.5696	S	2	___1						molecular_function	biological_process;protein transport	cytoplasm;cytosol;nuclear speck			1	3.92116e-57	309.19	306.52	307.85	-0.10209	8145100000	312	0.225028	0.841873	0.140762	0.416633	0.248456	0.91505	-0.224474	-0.524536	0	0.897689	NaN	0	0	0.892419	-0.404536	0	0	0.891893	-0.396904	0	0.719551	0.38384	Q8R2R3	312	Q8R2R3	Q8R2R3	Alpha- and gamma-adaptin-binding protein p34	Aagab	WMAIGGDRDEIEGLSSDDEH___________	UID12854
24.1555	25.6555	24.7089	NaN	NaN	25.6118	25.3849	NaN	24.6987	NaN	NaN	NaN	NaN	NaN	25.34	NaN	24.4814	NaN	25.0136	25.004	24.7308	S	3	___1						molecular_function	biological_process;protein transport	cytoplasm;cytosol;nuclear speck			0.93845	6.86341e-06	107.75	92.7	107.75	-0.49135	382540000	211	0.115537	0.900831	-0.201774	-0.280037	0	0.891299	0.298267	0	0	0.897631	-0.560352	0	0	0.892362	NaN	0	0	0.891835	NaN	0	0.0363093	0.952572	Q8R2R3	211	Q8R2R3	Q8R2R3	Alpha- and gamma-adaptin-binding protein p34	Aagab	RVASAESCHSEQQEPSPTAERTESLPGHHSG	UID12855
26.4671	26.9957	26.7296	26.1399	26.343	26.3968	26.7804	26.6799	26.4762	26.7494	26.6217	26.6014	26.503	26.5568	26.863	26.7887	26.6717	26.6729	26.6711	26.638	26.6218	S	2	___1						ATP binding;molecular_function;nucleotide binding	cell cycle;cell division;cellular response to DNA damage stimulus;chromatin remodeling;DNA recombination;DNA repair;regulation of transcription, DNA-templated;transcription, DNA-templated	centrosome;chromosome;Ino80 complex;nucleus	Deubiquitination;DNA Damage Recognition in GG-NER;DNA Repair;Global Genome Nucleotide Excision Repair (GG-NER);Metabolism of proteins;Nucleotide Excision Repair;Post-translational protein modification;UCH proteinases		0.999998	6.71794e-05	114.21	76.415	106.14	-0.20492	2179600000	132	0.183861	0.884411	0.0853055	0.308074	0.0105151	0.996283	-0.00457637	-0.0187978	0.269025	0.894804	0.065574	0.331955	1.79485	0.194914	-0.364308	-1.90816	0.102861	0.972353	-0.0138823	-0.0934535	1.29003	0.20767	Q8R2S9	132	Q8R2S9	Q8R2S9	Actin-related protein 8	Actr8	IWSKKMSNGTRRIPVSPEQTRSYNKQMRPAI	UID12856
25.7632	26.2314	25.5646	25.6402	25.743	NaN	26.0289	25.6722	25.679	25.9206	26.0003	26.0446	26.0389	26.0372	26.2552	25.7762	25.9542	25.8825	25.8705	25.8374	26.1206	S	3	___1						ATP binding;molecular_function;nucleotide binding	cell cycle;cell division;cellular response to DNA damage stimulus;chromatin remodeling;DNA recombination;DNA repair;regulation of transcription, DNA-templated;transcription, DNA-templated	centrosome;chromosome;Ino80 complex;nucleus	Deubiquitination;DNA Damage Recognition in GG-NER;DNA Repair;Global Genome Nucleotide Excision Repair (GG-NER);Metabolism of proteins;Nucleotide Excision Repair;Post-translational protein modification;UCH proteinases		1	1.65267e-07	134.03	118.73	98.627	-0.43142	1265800000	412	0.0925359	0.937611	0.0596949	0.180846	1.07827	0.773628	0.317091	1.33098	0.23747	0.892702	0.0776215	0.339484	1.79033	0.233363	-0.296921	-1.84984	0.179991	0.905459	-0.0456619	-0.232392	0.587613	0.515278	Q8R2S9	412	Q8R2S9	Q8R2S9	Actin-related protein 8	Actr8	TFGIVGQKMTTLQHRSQGDPEDPHDEHYLLA	UID12857
23.6996	NaN	23.5564	NaN	23.1273	23.1183	23.7379	23.6424	23.2989	NaN	23.1736	NaN	23.5207	23.6852	23.3811	23.5304	23.6965	23.6766	21.8537	NaN	22.3774	S	2	___1						molecular_function;structural molecule activity	attachment of mitotic spindle microtubules to kinetochore;cell cycle;cell division;cellular protein-containing complex localization;cellular response to amino acid starvation;chromosome segregation;cytokine production involved in inflammatory response;defense response to Gram-positive bacterium;mitotic metaphase plate congression;mRNA transport;nuclear pore organization;positive regulation of TOR signaling;positive regulation of TORC1 signaling;protein transport	chromosome;chromosome, centromeric region;condensed chromosome kinetochore;GATOR2 complex;kinetochore;lysosomal membrane;lysosome;membrane;nuclear pore;nuclear pore outer ring;nucleus	Amplification of signal from unattached kinetochores via a MAD2 inhibitory signal;Amplification of signal from the kinetochores;Cell Cycle;Cell Cycle Checkpoints;Cell Cycle, Mitotic;Cellular response to heat stress;Cellular responses to external stimuli;Cellular responses to stress;Gene expression (Transcription);Gene Silencing by RNA;Glucose metabolism;Glycolysis;M Phase;Metabolism;Metabolism of carbohydrates;Metabolism of non-coding RNA;Metabolism of proteins;Metabolism of RNA;Mitotic Anaphase;Mitotic Metaphase and Anaphase;Mitotic Prometaphase;Mitotic Prophase;Mitotic Spindle Checkpoint;Nuclear Envelope Breakdown;Nuclear Pore Complex (NPC) Disassembly;Post-translational protein modification;Processing of Capped Intron-Containing Pre-mRNA;Regulation of Glucokinase by Glucokinase Regulatory Protein;Regulation of HSF1-mediated heat shock response;Resolution of Sister Chromatid Cohesion;RHO GTPase Effectors;RHO GTPases Activate Formins;Separation of Sister Chromatids;Signal Transduction;Signaling by Rho GTPases;snRNP Assembly;SUMO E3 ligases SUMOylate target proteins;SUMOylation;SUMOylation of chromatin organization proteins;SUMOylation of DNA damage response and repair proteins;SUMOylation of DNA replication proteins;Transcriptional regulation by small RNAs;Transport of Mature mRNA derived from an Intron-Containing Transcript;Transport of Mature Transcript to Cytoplasm	+	0.693257	0.00923757	65.043	27.699	65.043	0.4717	175900000	260	0.136686	0.914076	0.0682653	0.243662	0.0671601	0.980918	-0.0307325	-0.118365	0.201166	0.900772	0.0747445	0.30734	0	0.892304	-0.0508451	0	0	0.891778	-1.05812	0	4.02483	0.00266667	Q8R2U0	260	Q8R2U0	Q8R2U0	Nucleoporin SEH1	Seh1l	VRIFTLKPLRKELTSSGGPTKFEIHIVAQFD	UID12859
24.915	24.9387	25.2533	24.3687	24.5	24.8343	24.21	25.2548	25.133	24.9302	25.0496	25.1853	25.255	25.2372	25.0757	25.2475	24.7705	24.9081	25.0795	25.4046	24.6294	S	2	___1						molecular_function	biological_process	cellular_component			0.890588	0.000284155	94.922	81.859	94.922	1.351	700900000	399	0.1866	0.852143	0.169724	0.379359	0.410335	0.861639	0.32336	0.743802	0.110295	0.926418	0.109427	0.238395	1.44309	0.196425	-0.48739	-1.89664	0.0243371	0.989937	-0.0172062	-0.0511276	0.47302	0.546745	Q8R2U7	399	Q8R2U7	Q8R2U7	Leucine-rich repeat-containing protein 42	Lrrc42	KSKKRAFKESEQEQSSPQSAKQKCVCLAVED	UID12860
25.015	24.1131	24.219	NaN	24.2204	NaN	NaN	23.426	NaN	24.0518	23.2356	NaN	25.2015	NaN	NaN	NaN	23.7691	NaN	NaN	NaN	NaN	S	3	___1						identical protein binding;inositol hexakisphosphate binding;phospholipid binding;translation initiation factor binding	mRNA export from nucleus;mRNA transport;poly(A)+ mRNA export from nucleus;protein transport;regulation of translational initiation;regulation of translational termination	cytoplasm;cytosol;nuclear membrane;nuclear pore;nuclear pore cytoplasmic filaments;nucleolus;nucleus	Metabolism of RNA;Processing of Capped Intron-Containing Pre-mRNA;Transport of Mature mRNA derived from an Intron-Containing Transcript;Transport of Mature Transcript to Cytoplasm		0.906901	1.60264e-07	104.4	100.64	96.626	-0.015403	182540000	368	0	0.905356	1.02305	0	0	0.891243	1.77552	0	0	0.897573	0.343124	0	0	0.892246	0.576694	0	0	0.89172	NaN	0	0.721423	0.371333	Q8R322	368	Q8R322	Q8R322	Nucleoporin GLE1	Gle1	QVQQGPAPPTQTSAPSPSPVGAQNEDLQVKV	UID12861
26.1536	26.2594	26.0073	26.0089	26.2547	26.03	26.6742	25.9623	26.2138	26.1514	25.7691	26.0154	26.2803	26.1594	26.5216	26.0717	25.8445	26.0853	26.2806	25.8579	26.0633	S	2	___1						molecular_function	biological_process	cellular_component			1	2.6612e-45	281.65	265.68	245.07	-0.81737	1555600000	165	0.258215	0.823284	-0.143326	-0.446651	0.0544916	0.983532	0.0369918	0.110733	0.564572	0.635732	-0.282976	-0.877175	0.363984	0.76344	0.11924	0.503594	0.206938	0.850415	0.0885976	0.333602	0.452987	0.603713	Q8R344	165	Q8R344	Q8R344	Coiled-coil domain-containing protein 12	Ccdc12	LASAVDATTGQEACDSD______________	UID12862
22.0878	22.4539	22.2286	22.562	22.7368	22.4457	22.9251	21.9704	22.3925	21.9227	22.0706	21.8994	22.0548	22.2601	22.6151	22.46	22.438	21.751	22.9083	22.5048	22.4655	S	3	___1						protein binding	cell cycle;cell division;protein K11-linked ubiquitination;protein ubiquitination	anaphase-promoting complex;centrosome;cytoplasm;nucleus;spindle microtubule	Activation of APC/C and APC/C:Cdc20 mediated degradation of mitotic proteins;Adaptive Immune System;Antigen processing: Ubiquitination & Proteasome degradation;APC/C:Cdc20 mediated degradation of Cyclin B;APC/C:Cdc20 mediated degradation of mitotic proteins;APC/C:Cdc20 mediated degradation of Securin;APC/C:Cdh1 mediated degradation of Cdc20 and other APC/C:Cdh1 targeted proteins in late mitosis/early G1;APC/C-mediated degradation of cell cycle proteins;APC:Cdc20 mediated degradation of cell cycle proteins prior to satisfation of the cell cycle checkpoint;APC-Cdc20 mediated degradation of Nek2A;Autodegradation of Cdh1 by Cdh1:APC/C;Cdc20:Phospho-APC/C mediated degradation of Cyclin A;CDK-mediated phosphorylation and removal of Cdc6;Cell Cycle;Cell Cycle Checkpoints;Cell Cycle, Mitotic;Cellular responses to external stimuli;Cellular responses to stress;Cellular Senescence;Class I MHC mediated antigen processing & presentation;Conversion from APC/C:Cdc20 to APC/C:Cdh1 in late anaphase;DNA Replication;Immune System;Inactivation of APC/C via direct inhibition of the APC/C complex;Inhibition of the proteolytic activity of APC/C required for the onset of anaphase by mitotic spindle checkpoint components;M Phase;Mitotic Anaphase;Mitotic Metaphase and Anaphase;Mitotic Spindle Checkpoint;Phosphorylation of the APC/C;Regulation of APC/C activators between G1/S and early anaphase;Regulation of mitotic cell cycle;S Phase;Senescence-Associated Secretory Phenotype (SASP);Separation of Sister Chromatids;Switching of origins to a post-replicative state;Synthesis of DNA		1	0.00302095	73.294	64.273	38.878	0.11884	122900000	560	0.228147	0.830283	-0.172531	-0.435588	0.137219	0.950985	-0.119285	-0.28329	0.231249	0.839606	-0.212963	-0.461759	2.45353	0.0853524	0.617231	3.08372	1.92371	0.0769807	0.661963	2.63414	0.785896	0.346782	Q8R349	560	Q8R349	Q8R349	Cell division cycle protein 16 homolog	Cdc16	YDFDVHTMKTLKNIISPPWDFRDFEVEKQNT	UID12863
26.4512	26.7157	26.6395	25.5388	26.6305	26.5165	26.8841	26.1884	26.0976	26.3566	25.983	26.3403	26.0523	26.1202	26.9163	26.7132	26.6074	26.4695	25.8513	26.4518	26.0727	S	2	___1						nucleic acid binding;RNA binding	multicellular organism development;positive regulation of embryonic development	chromosome;cytoplasm;nucleolus;nucleoplasm;nucleus			1	7.01845e-22	217.12	198.26	197.61	-0.55679	7815600000	944	0.335951	0.752561	0.21207	0.588175	0.0243907	0.992781	-0.0271441	-0.0574657	0.32935	0.786325	0.20664	0.576816	0.00175925	1	0.00197983	0.00423673	0.180565	0.855887	-0.101343	-0.32322	0.213077	0.767859	Q8R3C6	944	Q8R3C6	Q8R3C6	Probable RNA-binding protein 19	Rbm19	AVLDGILEQLEDEDNSDGEQALQL_______	UID12864
NaN	23.996	NaN	NaN	NaN	NaN	NaN	NaN	NaN	NaN	NaN	NaN	NaN	NaN	NaN	NaN	NaN	NaN	NaN	24.8378	NaN	S	3	___1						cAMP-dependent protein kinase inhibitor activity;protein kinase inhibitor activity	negative regulation of cAMP-dependent protein kinase activity;negative regulation of protein import into nucleus;negative regulation of protein kinase activity;negative regulation of protein serine/threonine kinase activity;negative regulation of transcription by RNA polymerase II;signal transduction	cytoplasm;nucleus			0.559805	9.96906e-06	105.38	96.357	51.827	-0.57465	46717000	57	0	0.98251	NaN	0	-4.34294e-08	1	0	0	-4.34294e-08	1	0	0	-4.34294e-08	1	0	0	0	0.978564	NaN	0	0	1	B7ZC22;O70139	57;57	B7ZC22	B7ZC22	cAMP-dependent protein kinase inhibitor gamma	Pkig	MGELALEGAEGQAEGSTPDKEASSQPESSD_	UID3047
NaN	25.2042	24.7136	24.5401	NaN	24.927	24.6651	24.7321	NaN	25.4671	25.2052	NaN	NaN	NaN	25.213	24.7854	24.7467	24.6258	24.6621	24.6787	24.8029	S	2	___1						GTPase activator activity;protein binding;Rab GTPase binding	activation of GTPase activity;intracellular protein transport;regulation of vesicle fusion	cytoplasm;cytosol;endomembrane system;membrane	Membrane Trafficking;Rab regulation of trafficking;TBC/RABGAPs;Vesicle-mediated transport		0.705882	8.53715e-06	132.04	104.56	132.04	0.0040841	466520000	184	0.394196	0.70227	0.260232	0.748716	0	0.891129	0.514348	0	0.109438	0.968361	0.0206887	0.123985	0.909736	0.297802	-0.602577	-1.8065	1.92515	0.0832212	-0.621559	-2.91556	1.44121	0.129989	Q8R3D1	184	Q8R3D1	Q8R3D1	TBC1 domain family member 13	Tbc1d13	SQTVARNRSGVTNMSSPHKNSAPSALNEYEV	UID12866
27.0157	26.027	27.0399	26.6087	26.1006	26.6958	25.7359	26.4919	25.7759	26.8509	25.1491	26.3839	26.1788	26.7169	26.0901	27.0058	27.182	25.9454	26.4002	26.5939	26.6037	S	3	___1						ATP binding;enzyme binding;metal ion binding;mRNA 3'-UTR binding;nucleic acid binding;nucleotide binding;nucleotidyltransferase activity;polynucleotide adenylyltransferase activity;RNA binding;RNA uridylyltransferase activity;transferase activity;zinc ion binding	histone mRNA catabolic process;mRNA polyadenylation;mRNA processing;pre-mRNA cleavage required for polyadenylation;snRNA processing	cytosol;mRNA cleavage and polyadenylation specificity factor complex;nuclear speck;nucleolus;nucleus			0.999958	1.97183e-20	193	185.13	178.35	-0.55636	1979700000	744	0.770305	0.43742	0.693005	1.34745	0.448404	0.849414	0.327386	0.790601	0.708123	0.441335	0.709857	1.27292	0.249424	0.750032	0.340357	0.531363	0.324647	0.66002	0.404649	0.661213	0.226586	0.738759	Q8R3F9	744	Q8R3F9	Q8R3F9	Speckle targeted PIP5K1A-regulated poly(A) polymerase	Tut1	AAEHNPMKPEVAGEGSQGETGKEASHPSSVS	UID12867
26.6346	26.8049	26.6054	NaN	NaN	NaN	26.3266	26.6699	26.9136	26.8062	26.4555	26.474	26.3802	26.767	27.2319	26.5317	26.7986	26.3283	NaN	NaN	NaN	S	2	___1						ATP binding;enzyme binding;metal ion binding;mRNA 3'-UTR binding;nucleic acid binding;nucleotide binding;nucleotidyltransferase activity;polynucleotide adenylyltransferase activity;RNA binding;RNA uridylyltransferase activity;transferase activity;zinc ion binding	histone mRNA catabolic process;mRNA polyadenylation;mRNA processing;pre-mRNA cleavage required for polyadenylation;snRNA processing	cytosol;mRNA cleavage and polyadenylation specificity factor complex;nuclear speck;nucleolus;nucleus			1	4.48872e-06	123.73	69.72	47.301	-0.23198	1600600000	655	0.0880182	0.946442	0.0449034	0.159647	0.201239	0.931962	0.15629	0.391379	0.142598	0.918641	-0.0838451	-0.263653	0	0.89213	NaN	0	0	0.891604	NaN	0	0.0806721	0.919786	Q8R3F9	655	Q8R3F9	Q8R3F9	Speckle targeted PIP5K1A-regulated poly(A) polymerase	Tut1	QGTKRRRSEGARIKDSPLGGVNKRQRLGGQE	UID12868
26.0409	26.5286	25.7255	25.6251	26.8083	27.0678	26.9636	26.0809	25.5785	27.0954	26.1283	26.2473	26.0184	26.3088	26.0958	25.7982	26.3271	26.5799	26.5753	25.7434	25.8078	S	2	___1						enzyme binding;snoRNA binding	maturation of SSU-rRNA;ribosomal small subunit biogenesis;ribosome biogenesis;rRNA processing	Noc4p-Nop14p complex;nucleolus;nucleus;small-subunit processome	Major pathway of rRNA processing in the nucleolus and cytosol;Metabolism of RNA;rRNA processing;rRNA processing in the nucleus and cytosol		1	3.32537e-16	216.32	216.32	216.32	0.68312	2627900000	96	0.082732	0.932848	-0.109321	-0.192674	0.0555844	0.978599	-0.0666771	-0.129715	0.0195824	0.992983	0.0273978	0.0484288	0.00615089	1	0.0100962	0.0158148	0.480588	0.520906	-0.448134	-0.887209	0.0510597	0.935457	Q8R3N1	96	Q8R3N1	Q8R3N1	Nucleolar protein 14	Nop14	NVFADKRFGEYNSNISPEEKMMKRFALEQQR	UID12872
26.7696	26.4112	26.7247	27.3287	27.6209	27.1785	27.5933	26.9342	27.0231	26.5871	27.0566	26.5521	26.6468	26.2304	26.6879	26.1829	25.537	26.4232	27.3958	27.9967	27.4798	S	3	___1						DNA binding;protein binding;RNA binding	apoptotic process;mRNA export from nucleus;mRNA processing;mRNA transport;negative regulation of DNA damage checkpoint;negative regulation of isotype switching to IgA isotypes;positive regulation of DNA-templated transcription, elongation;regulation of apoptotic process;regulation of DNA recombination;regulation of DNA-templated transcription, elongation;regulation of transcription, DNA-templated;replication fork processing;RNA splicing;signal transduction;transcription, DNA-templated;viral mRNA export from host cell nucleus	cytoplasm;cytosol;intercellular bridge;nuclear chromosome, telomeric region;nuclear matrix;nuclear speck;nucleoplasm;nucleus;THO complex;THO complex part of transcription export complex;transcription export complex	Cleavage of Growing Transcript in the Termination Region;Gene expression (Transcription);Metabolism of RNA;mRNA 3'-end processing;Processing of Capped Intron-Containing Pre-mRNA;RNA Polymerase II Transcription;RNA Polymerase II Transcription Termination;Transport of Mature mRNA derived from an Intron-Containing Transcript;Transport of Mature Transcript to Cytoplasm	+	1	3.65177e-05	140.78	92.736	64.64	0.42317	13908000000	560	1.09587	0.348224	-0.548332	-1.63552	1.22885	0.655532	-0.661805	-1.87494	1.55777	0.160761	-1.13579	-2.60718	1.43872	0.165074	0.644121	2.09028	1.63909	0.0840142	0.892161	2.56004	3.49293	0.00412405	Q8R3N6	560	Q8R3N6	Q8R3N6	THO complex subunit 1	Thoc1	DEDEEDNDALLKENESPDVRRDKPITGEQIE	UID12873
NaN	NaN	NaN	NaN	NaN	NaN	NaN	NaN	NaN	NaN	NaN	NaN	NaN	NaN	NaN	NaN	NaN	NaN	NaN	26.0108	NaN	S	3	___1						chromatin binding	glucose homeostasis;negative regulation of insulin receptor signaling pathway;regulation of transcription, DNA-templated;transcription, DNA-templated	actin cytoskeleton;nucleus			0.55284	0.00152902	78.244	62.7	76.82	0.036394	67613000	6	-4.34294e-08	1	0	0	-4.34294e-08	1	0	0	-4.34294e-08	1	0	0	-4.34294e-08	1	0	0	0	0.978424	NaN	0	0	1	B7ZC24;A2A5L3;Q91W39	6;6;6	B7ZC24;Q91W39	B7ZC24	Nuclear receptor coactivator 5	Ncoa5	__________MNTAPSRPSPTRRDPYSFGDS	UID3053
25.7604	26.1849	NaN	NaN	25.9496	26.0379	25.671	25.4144	25.6389	25.3221	25.7194	NaN	25.6469	25.6454	25.9107	25.7802	25.6061	26.0655	25.1277	25.0552	25.7111	S	2	___1						molecular_function	axoneme assembly;cell projection organization;cilium assembly;floor plate formation;heart looping;intraciliary transport;left/right pattern formation;neural tube closure;smoothened signaling pathway	axoneme;cell projection;centrosome;ciliary base;ciliary tip;cilium;intracellular membrane-bounded organelle;intraciliary transport particle B;nucleoplasm;nucleus	Cilium Assembly;Intraflagellar transport;Organelle biogenesis and maintenance		1	2.59434e-22	204.05	195.19	66.436	-0.67588	1625600000	409	0.897892	0.445995	0.397877	1.37474	0.596989	0.86504	0.159536	0.726662	0.708079	0.594922	0.242493	0.945949	0.836536	0.353196	0.473042	1.55854	0.284325	0.734745	-0.222714	-0.548316	1.18038	0.18258	Q8R3P7	409	Q8R3P7	Q8R3P7	Clusterin-associated protein 1	Cluap1	AKPSRRIRKPEPLDESDNDF___________	UID12875
NaN	NaN	NaN	NaN	NaN	22.9773	NaN	NaN	20.8533	NaN	NaN	21.9597	NaN	NaN	NaN	NaN	22.0211	20.3418	20.5575	22.1546	NaN	S	3	___1						nucleosome binding	nucleosome assembly	cytoplasm;nucleus			0.560533	0.015792	48.773	47.903	48.773	0.44441	26027000	299	0	0.982171	NaN	0	0	0.971696	NaN	0	0	0.97856	0.328124	0	0	0.981171	1.01761	0	0	0.978216	-0.603653	0	0.0486356	0.930113	B7ZNL2;Q78ZA7;A0A140LJB5	299;299;181	B7ZNL2	B7ZNL2	Nucleosome assembly protein 1-like 4	Nap1l4	VPNESFFNFFSPLKASGDGESLDEDSEFTLA	UID3076
24.6558	24.3899	24.6973	24.6489	24.9003	25.044	24.8948	24.7777	25.4548	23.9631	24.9144	24.3035	25.281	24.9817	25.0682	24.8749	25.4114	25.3469	24.8222	24.7782	NaN	S	3	___1						metal ion binding;molecular_function	mRNA cis splicing, via spliceosome;snoRNA splicing	U2-type spliceosomal complex			0.99678	8.51248e-21	202.14	197.73	151.19	0.51499	628050000	327	0.938033	0.418666	-0.461459	-1.39815	0.10792	0.969883	0.0678482	0.207443	0.24837	0.84046	0.168635	0.457251	0.713958	0.406111	0.470738	1.17308	0.467859	0.545069	0.406521	0.884454	1.38649	0.124769	Q8R3P8	327	Q8R3P8	Q8R3P8		Rnf113a1	IAKLGKHRAEAEGGVSDSLEDIEESPVSII_	UID12879
26.6815	26.8588	26.8854	26.2486	26.5262	26.5576	26.8158	26.9764	27.0342	26.6633	26.5997	26.6768	26.7371	26.8521	26.9173	26.9083	26.8017	26.7701	26.3374	26.4644	26.5596	S	2	___1						metal ion binding;molecular_function	mRNA cis splicing, via spliceosome;snoRNA splicing	U2-type spliceosomal complex		+	1	2.53224e-57	320.75	296.24	298.5	-0.22198	3082500000	251	0.661736	0.696346	-0.133584	-0.69773	0.564254	0.897542	-0.106637	-0.579782	0.675973	0.750166	-0.115441	-0.650146	0.937225	0.49021	-0.202487	-1.00726	1.31626	0.393285	-0.192818	-1.14365	3.66108	0.00751928	Q8R3P8	251	Q8R3P8	Q8R3P8		Rnf113a1	EGRYGVYEDENYEVGSDDEEIPFKCFICRQT	UID12880
23.948	24.9497	23.8298	NaN	NaN	NaN	NaN	24.4478	24.5513	24.9676	NaN	23.8561	24.4488	23.9961	NaN	23.9713	NaN	24.6326	24.4955	24.5298	NaN	S	3	___1						molecular_function	biological_process	cellular_component;integral component of membrane;membrane			0.99991	5.28096e-11	158.16	153.21	158.16	0.2179	288920000	304	0.210774	0.822497	-0.257036	-0.458787	0.449671	0.860411	-0.27708	-0.834129	0.211259	0.858558	-0.197555	-0.454489	0	0.892014	NaN	0	0.0590302	0.950735	0.100749	0.153579	0.0109013	0.980203	Q8R3R5	304	Q8R3R5	Q8R3R5	Transmembrane protein 185B	Tmem185b	LREYGNISYDLHHEDSEDAEDASVSEAPKIA	UID12881
26.1154	26.2462	26.2368	25.4206	25.828	25.8404	26.2987	25.6307	25.9061	26.9733	26.0394	26.2389	26.389	26.145	26.3209	26.1897	25.7607	26.1912	26.5769	26.2204	26.2247	S	2	___1						molecular_function	biological_process	cell projection;cellular_component;dendrite;integral component of membrane;membrane			0.999999	0.000155448	124.42	83.926	113.67	0.32296	1585900000	333	0.570095	0.616528	0.254278	0.852308	0.754312	0.798037	0.339759	1.1067	0.158757	0.904405	0.102027	0.299198	1.07333	0.230094	-0.720869	-1.73415	0.0884622	0.928629	-0.0765406	-0.187808	1.13614	0.198451	Q8R3R5;Q3TYW3;A2AF53	333;305;333	Q8R3R5	Q8R3R5	Transmembrane protein 185B;Transmembrane protein 185A	Tmem185b;BC023829;Tmem185a	IAPMFGKKARVVITQSPGKYVPPPPKLNIDM	UID12882
25.9262	25.8839	26.0986	25.9632	25.3028	25.2891	25.9614	25.9059	25.8365	25.8193	26.3658	26.1789	26.0596	26.3587	25.4971	25.8089	26.3158	26.6767	25.6465	25.637	25.7357	S	2	___1						metal ion binding;transcription corepressor activity;transcription factor binding;transferase activity	negative regulation of transcription by RNA polymerase II;regulation of transcription, DNA-templated;transcription, DNA-templated	nucleoplasm;nucleus			1	1.61728e-33	261.88	225.24	222.17	0.1923	3567800000	453	0.383397	0.848194	0.0683015	0.390434	0.0991815	0.96982	0.0705611	0.198681	0.650602	0.548862	0.365878	1.03278	1.03265	0.259078	-0.602988	-1.61136	1.28632	0.208877	-0.448265	-1.70187	0.962988	0.258671	Q8R3Y8	453	Q8R3Y8	Q8R3Y8	Interferon regulatory factor 2-binding protein 1	Irf2bp1	KDPGGGGGSVRAGGASPAASSTTQPPAQHRL	UID12883
22.5793	NaN	22.8626	NaN	NaN	21.7694	NaN	22.5848	NaN	22.0505	NaN	NaN	22.605	NaN	NaN	21.9526	23.8823	22.3174	NaN	NaN	NaN	S	3	___1						metal ion binding;transcription corepressor activity;transcription factor binding;transferase activity	negative regulation of transcription by RNA polymerase II;regulation of transcription, DNA-templated;transcription, DNA-templated	nucleoplasm;nucleus			0.989509	0.000231085	80.786	73.639	80.786	0.10733	59230000	186	0	0.905126	0.136118	0	0	0.891015	0.020155	0	0	0.897458	0.132607	0	0	0.891956	-0.281103	0	0	0.891431	NaN	0	0.00145572	0.990489	Q8R3Y8	186	Q8R3Y8	Q8R3Y8	Interferon regulatory factor 2-binding protein 1	Irf2bp1	VSGLGGRALTLAPGLSPARPLFGSDFEKEKQ	UID12884
27.5138	27.9089	27.5285	27.2554	27.7383	27.3485	27.7233	27.3051	27.1443	27.8541	27.5026	27.5405	27.7807	27.6095	27.6863	27.7752	27.7247	27.8782	27.6026	27.4138	27.6534	S	3	___1						metal ion binding;transcription corepressor activity;transcription factor binding;transferase activity	negative regulation of transcription by RNA polymerase II;regulation of transcription, DNA-templated;transcription, DNA-templated	nucleoplasm;nucleus			1	7.90632e-13	212.34	187.92	126.14	0.49696	20515000000	384	0.529898	0.630459	0.259483	0.822099	0.773055	0.804363	0.301245	1.07773	1.05858	0.379431	0.401815	1.44346	0.426803	0.680278	-0.185	-0.648751	0.222282	0.855281	-0.075819	-0.325257	0.614812	0.493544	Q8R3Y8	384	Q8R3Y8	Q8R3Y8	Interferon regulatory factor 2-binding protein 1	Irf2bp1	APSRNLAPTPRRRKASPEPEGETAGKMTTEE	UID12885
28.3235	NaN	28.5111	28.4097	27.8072	27.9396	28.3494	28.6853	28.7121	28.3841	28.4974	27.9247	28.6341	28.2461	28.3031	NaN	22.4365	28.305	28.0535	27.833	27.9313	S	2	___1						metal ion binding;transcription corepressor activity;transcription factor binding;transferase activity	negative regulation of transcription by RNA polymerase II;regulation of transcription, DNA-templated;transcription, DNA-templated	nucleoplasm;nucleus			1	1.83731e-14	165.42	150.8	140.81	0.19913	6828500000	436	0.404695	0.743489	-0.164948	-0.619923	0.48636	0.874079	-0.187824	-0.700691	0.621297	0.422463	-3.21151	-1.40104	0.355994	0.701799	-0.216529	-0.613147	0.818591	0.390754	-0.329397	-1.15036	0.730909	0.306576	Q8R3Y8	436	Q8R3Y8	Q8R3Y8	Interferon regulatory factor 2-binding protein 1	Irf2bp1	SPIAALKNVAEALGHSPKDPGGGGGSVRAGG	UID12886
26.4936	27.2028	26.7818	26.1306	26.4296	26.3675	26.8915	26.3654	26.5751	26.8452	26.5782	26.8376	26.5743	NaN	26.8673	26.5777	26.3068	26.3919	26.6103	26.4213	26.6425	S	2	___1						metal ion binding;transcription corepressor activity;transcription factor binding;transferase activity	negative regulation of transcription by RNA polymerase II;regulation of transcription, DNA-templated;transcription, DNA-templated	nucleoplasm;nucleus			1	0.00377612	83.883	55.186	73.841	0.26676	2057000000	66	0.34855	0.743735	0.215454	0.604378	0.181202	0.944278	0.110129	0.338252	0.463845	0.734647	-0.185165	-0.679348	1.60894	0.186616	-0.444426	-1.96204	0.810596	0.503755	-0.195609	-0.924193	0.947002	0.292532	Q8R3Y8	66	Q8R3Y8	Q8R3Y8	Interferon regulatory factor 2-binding protein 1	Irf2bp1	AARQLKRSHVLPEGRSPGPPALKHPTSKDLA	UID12887
27.1704	27.4938	27.9818	26.6887	27.8308	27.7621	28.6236	26.6502	26.1904	27.8029	27.2192	27.98	26.5699	26.689	27.8707	27.3815	26.9904	27.033	27.8765	27.4824	27.8373	S	3	___1						7SK snRNA binding;cyclin-dependent protein serine/threonine kinase inhibitor activity;protein binding;snRNA binding	activation of innate immune response;heart development;immune system process;innate immune response;negative regulation of cyclin-dependent protein serine/threonine kinase activity;negative regulation of transcription by RNA polymerase II;negative regulation of transcription, DNA-templated;positive regulation of signal transduction by p53 class mediator;regulation of transcription, DNA-templated;transcription, DNA-templated	cytoplasm;nucleoplasm;nucleus			0.999822	6.51487e-133	422.84	406.86	364.89	-0.65775	41886000000	103	0.192998	0.823592	0.393927	0.446271	0.0446007	0.982216	-0.111532	-0.116906	0.00858595	0.999917	-0.0197493	-0.023057	0.214253	0.793494	-0.240156	-0.448571	0.0878148	0.933546	0.0647144	0.178868	0.111699	0.8616	Q8R409	103	Q8R409	Q8R409	Protein HEXIM1	Hexim1	GEKGQNGEDLSTGGASPSAEGEPMSESLVQP	UID12889
NaN	NaN	NaN	21.7706	26.0764	NaN	NaN	NaN	24.6906	25.7979	NaN	25.7889	NaN	24.7663	NaN	25.4412	24.8237	NaN	NaN	NaN	25.7439	S	3	___1						deoxyribonuclease activity;endodeoxyribonuclease activity, producing 5'-phosphomonoesters;hydrolase activity, acting on ester bonds	DNA catabolic process;DNA metabolic process	cytosol;nuclear speck;nucleus			0.961777	0.00572971	68.83	27.721	68.83	-0.87668	377710000	252	0	0.9819	NaN	0	0	0.971493	0.0756607	0	0	0.978423	0.44184	0	0.321793	0.620537	-1.86994	-0.830005	0	0.978077	-0.0494909	0	0.209902	0.728981	F8VQE6;B7ZNL9	252;252	F8VQE6	F8VQE6		Tatdn2	RSRDGPSRSGEGRSRSREELVKSVEEGPAAK	UID3085
23.2698	23.3757	22.8798	22.9361	23.5335	NaN	22.7152	23.2828	NaN	23.423	22.7864	NaN	23.3624	NaN	22.8566	22.5764	23.6249	22.9663	NaN	22.9372	22.3161	S	3	___1						nucleic acid binding;phospholipid binding;protein homodimerization activity;single-stranded DNA binding	cellular response to leukemia inhibitory factor;mRNA transport;NLS-bearing protein import into nucleus;nuclear pore organization;nucleocytoplasmic transport;protein transport;regulation of transcription, DNA-templated	membrane;nuclear membrane;nuclear pore;nuclear pore central transport channel;nuclear pore nuclear basket;nucleoplasm;nucleus;plasma membrane	Cell Cycle;Cell Cycle, Mitotic;Cellular response to heat stress;Cellular responses to external stimuli;Cellular responses to stress;Gene expression (Transcription);Gene Silencing by RNA;Glucose metabolism;Glycolysis;M Phase;Metabolism;Metabolism of carbohydrates;Metabolism of non-coding RNA;Metabolism of proteins;Metabolism of RNA;Mitotic Prophase;Nuclear Envelope Breakdown;Nuclear Pore Complex (NPC) Disassembly;Post-translational protein modification;Processing of Capped Intron-Containing Pre-mRNA;Regulation of Glucokinase by Glucokinase Regulatory Protein;Regulation of HSF1-mediated heat shock response;snRNP Assembly;SUMO E3 ligases SUMOylate target proteins;SUMOylation;SUMOylation of chromatin organization proteins;SUMOylation of DNA damage response and repair proteins;SUMOylation of DNA replication proteins;Transcriptional regulation by small RNAs;Transport of Mature mRNA derived from an Intron-Containing Transcript;Transport of Mature Transcript to Cytoplasm		0.916218	4.17231e-10	148.23	139.72	84.362	-0.51536	669460000	22	0.234046	0.8252	0.17613	0.454579	0.0976653	0.966341	0.11052	0.230202	0.0423905	0.975104	0.0568854	0.103794	0.100255	0.914954	0.130047	0.242392	0.403594	0.578438	-0.478086	-0.877693	0.0899545	0.892591	Q8R4R6;A2ATJ2	22;22	Q8R4R6	Q8R4R6	Nucleoporin NUP53	Nup35	DPQAPTLGSEPMMLGSPTSPKTGANAQFLPG	UID12893
24.2012	24.262	24.2394	23.8077	24.1577	24.2095	24.2928	24.2582	23.9849	24.3841	23.4691	24.1168	24.1359	24.3787	24.0873	24.0788	23.9258	23.7158	24.2131	24.4129	22.5771	S	2	___1						nucleic acid binding;phospholipid binding;protein homodimerization activity;single-stranded DNA binding	cellular response to leukemia inhibitory factor;mRNA transport;NLS-bearing protein import into nucleus;nuclear pore organization;nucleocytoplasmic transport;protein transport;regulation of transcription, DNA-templated	membrane;nuclear membrane;nuclear pore;nuclear pore central transport channel;nuclear pore nuclear basket;nucleoplasm;nucleus;plasma membrane	Cell Cycle;Cell Cycle, Mitotic;Cellular response to heat stress;Cellular responses to external stimuli;Cellular responses to stress;Gene expression (Transcription);Gene Silencing by RNA;Glucose metabolism;Glycolysis;M Phase;Metabolism;Metabolism of carbohydrates;Metabolism of non-coding RNA;Metabolism of proteins;Metabolism of RNA;Mitotic Prophase;Nuclear Envelope Breakdown;Nuclear Pore Complex (NPC) Disassembly;Post-translational protein modification;Processing of Capped Intron-Containing Pre-mRNA;Regulation of Glucokinase by Glucokinase Regulatory Protein;Regulation of HSF1-mediated heat shock response;snRNP Assembly;SUMO E3 ligases SUMOylate target proteins;SUMOylation;SUMOylation of chromatin organization proteins;SUMOylation of DNA damage response and repair proteins;SUMOylation of DNA replication proteins;Transcriptional regulation by small RNAs;Transport of Mature mRNA derived from an Intron-Containing Transcript;Transport of Mature Transcript to Cytoplasm		0.997617	3.22372e-11	169.7	151.5	132.51	0.38631	654240000	258	0.21845	0.89825	0.0555261	0.279067	0.0572349	0.987533	0.0219676	0.0944118	0.883442	0.509542	-0.271875	-1.11715	0.0805053	0.939971	0.0683002	0.170961	0.148288	0.844357	-0.255647	-0.344622	0.0987274	0.884954	Q8R4R6	258	Q8R4R6	Q8R4R6	Nucleoporin NUP53	Nup35	IDKNVMENSDRGVLSSPSLAFTTPIRTLGTP	UID12896
NaN	NaN	NaN	NaN	NaN	NaN	NaN	NaN	NaN	24.8845	NaN	NaN	NaN	NaN	NaN	NaN	NaN	NaN	NaN	NaN	NaN	S	3	___1						molecular_function	cell morphogenesis;dendrite development;immune response;immune system process;negative regulation of lymphocyte proliferation;regulation of cell shape;regulation of lymphocyte proliferation	cytoplasm;integral component of membrane;membrane			0.789992	7.52159e-22	205.44	201.13	97.744	0.631	728160000	70	-4.34294e-08	1	0	0	-4.34294e-08	1	0	0	-4.34294e-08	1	0	0	0	0.980681	NaN	0	0	0.977382	NaN	0	0	1	B8JJ61;O08843	70;72	B8JJ61	B8JJ61	Leukocyte-specific transcript 1 protein	Lst1	GQEPHYASLQQLPVSSSDITDMKEDLSTDYA	UID3109
23.7685	24.2605	23.6871	23.174	23.6348	23.627	23.6389	23.6504	23.0213	24.1831	23.4614	23.717	23.4349	23.9315	23.6825	23.4646	23.7663	23.7924	23.6667	23.548	22.3229	S	3	___1						nucleic acid binding;phospholipid binding;protein homodimerization activity;single-stranded DNA binding	cellular response to leukemia inhibitory factor;mRNA transport;NLS-bearing protein import into nucleus;nuclear pore organization;nucleocytoplasmic transport;protein transport;regulation of transcription, DNA-templated	membrane;nuclear membrane;nuclear pore;nuclear pore central transport channel;nuclear pore nuclear basket;nucleoplasm;nucleus;plasma membrane	Cell Cycle;Cell Cycle, Mitotic;Cellular response to heat stress;Cellular responses to external stimuli;Cellular responses to stress;Gene expression (Transcription);Gene Silencing by RNA;Glucose metabolism;Glycolysis;M Phase;Metabolism;Metabolism of carbohydrates;Metabolism of non-coding RNA;Metabolism of proteins;Metabolism of RNA;Mitotic Prophase;Nuclear Envelope Breakdown;Nuclear Pore Complex (NPC) Disassembly;Post-translational protein modification;Processing of Capped Intron-Containing Pre-mRNA;Regulation of Glucokinase by Glucokinase Regulatory Protein;Regulation of HSF1-mediated heat shock response;snRNP Assembly;SUMO E3 ligases SUMOylate target proteins;SUMOylation;SUMOylation of chromatin organization proteins;SUMOylation of DNA damage response and repair proteins;SUMOylation of DNA replication proteins;Transcriptional regulation by small RNAs;Transport of Mature mRNA derived from an Intron-Containing Transcript;Transport of Mature Transcript to Cytoplasm		1	2.94509e-09	120.57	120.57	120.57	0.31994	1644400000	73	0.788126	0.463113	0.468522	1.25152	0.414718	0.875077	0.246103	0.698252	0.437264	0.719486	0.237588	0.713661	0.520427	0.564364	-0.308578	-0.856071	0.564012	0.436515	-0.607981	-1.05065	0.422577	0.569424	Q8R4R6;A2ATJ2	73;73	Q8R4R6	Q8R4R6	Nucleoporin NUP53	Nup35	SVGVMEMRSPLLAGGSPPQPVVPAHKDKSGA	UID12900
23.8442	23.2608	23.801	NaN	22.7477	23.1772	23.3337	23.487	23.7206	23.6795	23.3712	23.6551	23.3254	23.8114	23.6603	23.0812	23.4621	23.5476	23.267	22.8799	NaN	S	2	___1						nucleic acid binding;phospholipid binding;protein homodimerization activity;single-stranded DNA binding	cellular response to leukemia inhibitory factor;mRNA transport;NLS-bearing protein import into nucleus;nuclear pore organization;nucleocytoplasmic transport;protein transport;regulation of transcription, DNA-templated	membrane;nuclear membrane;nuclear pore;nuclear pore central transport channel;nuclear pore nuclear basket;nucleoplasm;nucleus;plasma membrane	Cell Cycle;Cell Cycle, Mitotic;Cellular response to heat stress;Cellular responses to external stimuli;Cellular responses to stress;Gene expression (Transcription);Gene Silencing by RNA;Glucose metabolism;Glycolysis;M Phase;Metabolism;Metabolism of carbohydrates;Metabolism of non-coding RNA;Metabolism of proteins;Metabolism of RNA;Mitotic Prophase;Nuclear Envelope Breakdown;Nuclear Pore Complex (NPC) Disassembly;Post-translational protein modification;Processing of Capped Intron-Containing Pre-mRNA;Regulation of Glucokinase by Glucokinase Regulatory Protein;Regulation of HSF1-mediated heat shock response;snRNP Assembly;SUMO E3 ligases SUMOylate target proteins;SUMOylation;SUMOylation of chromatin organization proteins;SUMOylation of DNA damage response and repair proteins;SUMOylation of DNA replication proteins;Transcriptional regulation by small RNAs;Transport of Mature mRNA derived from an Intron-Containing Transcript;Transport of Mature Transcript to Cytoplasm		0.988365	2.43342e-06	115.01	96.772	115.01	1.1159	218890000	100	0.216085	0.850984	0.12159	0.381404	0.177433	0.948654	0.0852311	0.301818	0.340816	0.810334	-0.150143	-0.532026	1.22513	0.210079	-0.606191	-1.98881	1.08342	0.23624	-0.49518	-1.69171	1.13375	0.198045	Q8R4R6;A2ATJ2	100;100	Q8R4R6	Q8R4R6	Nucleoporin NUP53	Nup35	KSGAPPVRSIYDDISSPGLGSTPLTSRRQAN	UID12901
26.9929	26.9536	26.9705	25.7487	25.8526	25.805	26.6019	26.793	26.7262	26.6843	26.7473	26.6294	27.124	27.1202	27.1663	27.0594	26.9413	27.2262	26.1379	26.138	26.343	S	3	___1				+		molecular_function	artery development;neural fold bending;ventricular septum development	nucleus		+	1	1.71317e-51	318.89	308.54	117.38	0.47756	3200800000	660	2.01218	0.330774	0.265287	1.68805	2.75408	0.547132	0.429787	2.72137	1.67835	0.265773	0.368598	1.84463	4.38847	0.0542778	-0.884881	-6.08553	2.48716	0.0704425	-0.480659	-2.7252	9.9169	0.00223077	Q8R4U7	660	Q8R4U7	Q8R4U7	Leucine zipper protein 1	Luzp1	LRCRVIKSSGREKPDSDDDLDIESFVTAKLV	UID12903
27.9837	27.9542	28.0484	22.5673	26.6966	26.3013	28.0232	27.7794	27.8254	27.7162	27.9032	27.7448	28.1934	28.241	28.1434	27.7143	27.8634	27.8804	26.934	27.0606	27.1487	S	3	___1					+	molecular_function	artery development;neural fold bending;ventricular septum development	nucleus		+	1	0.00129608	109.71	43.022	60.167	-0.16678	4909000000	395	0.68027	0.711231	0.119449	0.664323	1.77822	0.687472	0.316598	1.75957	0.244265	0.906121	-0.0566044	-0.295521	0.922325	0.210463	-2.59967	-1.83491	3.01444	0.0331037	-0.740269	-3.99644	1.96682	0.0314955	Q8R4U7	395	Q8R4U7	Q8R4U7	Leucine zipper protein 1	Luzp1	HGSEASVSKHTSRELSPQHKRERLRNREFAL	UID12904
NaN	NaN	NaN	NaN	NaN	NaN	21.6127	NaN	21.2037	21.1978	NaN	21.5262	NaN	21.2178	NaN	22.0168	21.3817	21.4963	21.8343	21.9672	NaN	S	2	___1						molecular_function	artery development;neural fold bending;ventricular septum development	nucleus			1	0.00045505	83.229	63.786	83.229	0.67452	31260000	612	0	0.905068	NaN	0	0	0.890902	-0.190379	0	0.297947	0.802853	0.223437	0.565987	0	0.891898	NaN	0	1.03044	0.238141	0.538783	1.94404	0.531011	0.512753	Q8R4U7	612	Q8R4U7	Q8R4U7	Leucine zipper protein 1	Luzp1	NSKAPILSKYPYSSRSQENILQGFSLPNKEG	UID12905
28.6344	NaN	28.6882	NaN	NaN	NaN	28.9407	28.818	28.7584	28.9779	28.474	NaN	28.7772	NaN	29.0353	29.1099	28.8732	28.6055	NaN	NaN	27.8498	S	2	___1						transmembrane signaling receptor activity	B cell differentiation;B cell receptor signaling pathway;intracellular signal transduction;positive regulation of B cell receptor signaling pathway;positive regulation of cytokine production;positive regulation of DNA binding transcription factor activity;regulation of B cell differentiation;signal transduction	cell surface;integral component of membrane;intracellular;membrane;membrane raft;plasma membrane	Immune System;Innate Immune System;Neutrophil degranulation		0.999986	4.8835e-16	211.06	188.57	200.71	0.129	7183900000	235	1.04287	0.559668	-0.177699	-1.03231	0.214419	0.949216	0.0672185	0.307571	0.0529379	0.978178	0.0238743	0.0935268	0	0.89184	NaN	0	0	0.891315	-0.87618	0	0.132518	0.875782	Q8R4V1	235	Q8R4V1	Q8R4V1	NFAT activation molecule 1	Nfam1	RRETEVYACMKEETGSPVFSQSPATKEKLNR	UID12906
NaN	NaN	NaN	NaN	NaN	NaN	NaN	NaN	NaN	23.992	NaN	NaN	NaN	NaN	NaN	NaN	NaN	NaN	NaN	NaN	NaN	S	3	___1						enzyme activator activity;enzyme regulator activity;hydrolase activity;mRNA binding	deadenylation-dependent decapping of nuclear-transcribed mRNA;deadenylation-independent decapping of nuclear-transcribed mRNA;nuclear-transcribed mRNA catabolic process, nonsense-mediated decay;positive regulation of catalytic activity	cytoplasm;cytosol;intracellular membrane-bounded organelle;nucleus;P-body	Deadenylation-dependent mRNA decay;Metabolism of RNA;mRNA decay by 5' to 3' exoribonuclease		0.526343	4.14584e-07	105.35	100.3	98.009	-0.077394	16685000	144	-4.34294e-08	1	0	0	-4.34294e-08	1	0	0	-4.34294e-08	1	0	0	0	0.980401	NaN	0	0	0.977104	NaN	0	0	1	B9EIX0;Q3U564	144;144	B9EIX0	B9EIX0	mRNA-decapping enzyme 1B	Dcp1b	NLTQSEQLKACHGAGSSPVTLSSGEGQEVDI	UID3116
25.9117	26.6763	25.6918	25.9352	26.0826	25.5888	26.9328	26.4122	25.9776	26.3038	25.3808	25.9294	26.2228	26.0024	26.2438	26.352	26.3274	26.147	25.8247	25.9175	25.4513	S	3	___1						transmembrane signaling receptor activity	B cell differentiation;B cell receptor signaling pathway;intracellular signal transduction;positive regulation of B cell receptor signaling pathway;positive regulation of cytokine production;positive regulation of DNA binding transcription factor activity;regulation of B cell differentiation;signal transduction	cell surface;integral component of membrane;intracellular;membrane;membrane raft;plasma membrane	Immune System;Innate Immune System;Neutrophil degranulation		0.958547	9.59731e-19	213.37	195.35	162.71	0.34398	2306900000	217	0.355844	0.701531	-0.347591	-0.686241	0.423382	0.862652	-0.284496	-0.735668	0.228355	0.854562	-0.165379	-0.431136	0.00263346	1	-0.00246175	-0.00607235	0.17507	0.843043	-0.140179	-0.347354	0.62786	0.42558	Q8R4V1	217	Q8R4V1	Q8R4V1	NFAT activation molecule 1	Nfam1	STVGTTKPPAESVYTSLQRRETEVYACMKEE	UID12908
NaN	NaN	NaN	23.394	22.4865	24.2514	22.8699	23.9398	NaN	23.2531	22.9662	NaN	NaN	NaN	NaN	23.1335	22.5026	NaN	NaN	22.7118	NaN	S	3	___1						DEAD/H-box RNA helicase binding;DNA binding;DNA binding transcription factor activity;protein binding;RNA polymerase II regulatory region sequence-specific DNA binding;sequence-specific DNA binding;transcriptional repressor activity, RNA polymerase II transcription regulatory region sequence-specific DNA binding	cell differentiation;cellular response to granulocyte macrophage colony-stimulating factor stimulus;negative regulation of cell proliferation;negative regulation of transcription by RNA polymerase II;regulation of transcription, DNA-templated;transcription, DNA-templated	nuclear chromatin;nucleus;RNA polymerase II transcription repressor complex;transcriptional repressor complex			0.863562	0.000131276	88.239	79.894	49.125	-3.6136	100830000	159	0	0.905011	NaN	0	0	0.890788	NaN	0	0.35218	0.706823	-0.586824	-0.813858	0.145763	0.849305	0.267647	0.349191	0	0.8912	-0.397891	0	0.0985895	0.875789	Q8R4Z4	159	Q8R4Z4	Q8R4Z4	ETS translocation variant 3	Etv3	PTASSRFHFPPLDSHSPTGDVQPGRFSASSL	UID12909
25.6827	26.1915	25.9482	26.7169	27.1772	26.9951	26.6369	25.7096	26.0828	26.5823	26.0538	26.4337	25.6955	NaN	26.2769	26.1644	26.0294	25.5575	NaN	26.5503	26.3945	S	2	___1						volume-sensitive anion channel activity	anion transmembrane transport;fat cell differentiation;inorganic anion transport;ion transport;signal transduction	cytoplasm;endoplasmic reticulum;endoplasmic reticulum membrane;integral component of membrane;integral component of plasma membrane;ion channel complex;membrane;plasma membrane	Miscellaneous transport and binding events;Transport of small molecules		0.531894	0.0546718	45.347	29.907	45.347	-0.34234	1597400000	196	0.262925	0.797982	-0.202237	-0.497086	0.138229	0.949333	-0.156844	-0.307686	0.278494	0.811005	-0.22595	-0.530148	1.37073	0.183003	0.60644	1.97795	0.206382	0.833816	0.115821	0.372054	1.73108	0.0624269	Q8R502	196	Q8R502	Q8R502	Volume-regulated anion channel subunit LRRC8C	Lrrc8c	EDSEEKDNRKNNMNRSGTIQSGPEGNLVRSQ	UID12913
24.1439	24.2732	24.2976	26.4095	26.2324	26.5364	24.6208	24.5359	24.6237	25.1372	25.0894	25.4103	24.543	24.7589	24.5019	23.9888	23.8434	24.5408	26.338	26.443	26.5946	S	2	___1				+	+	protein binding;SH3 domain binding	apoptotic process;cell migration;cytoskeleton organization;endocytosis;regulation of cell shape	cell junction;cell-cell junction;cytoplasm;cytoplasmic vesicle;cytoplasmic vesicle membrane;cytoskeleton;endocytic vesicle;focal adhesion;membrane;neuron projection;synapse	Adaptive Immune System;Antigen activates B Cell Receptor (BCR) leading to generation of second messengers;Axon guidance;Cargo recognition for clathrin-mediated endocytosis;Clathrin-mediated endocytosis;Developmental Biology;EGFR downregulation;Immune System;Membrane Trafficking;Negative regulation of MET activity;Reelin signalling pathway;Signal Transduction;Signaling by EGFR;Signaling by MET;Signaling by Receptor Tyrosine Kinases;Signaling by the B Cell Receptor (BCR);Vesicle-mediated transport	+	0.999887	7.99011e-12	181.86	168.82	143.75	0.021981	2655300000	631	2.50809	0.219691	-0.355212	-2.28122	0.0309438	0.99531	0.00778516	0.0421381	1.02754	0.362599	-0.469148	-1.49231	3.04729	0.0444348	1.18047	5.06075	3.24988	0.0370196	1.24626	5.54746	9.50431	0.002	Q8R550;B0R0Y8	631;131	Q8R550	Q8R550	SH3 domain-containing kinase-binding protein 1	Sh3kbp1	SPMSSSLGTAGQRASSPSLFSTEGKPKMEPA	UID12918
NaN	NaN	NaN	NaN	23.2027	NaN	NaN	NaN	NaN	NaN	NaN	NaN	NaN	NaN	NaN	NaN	NaN	NaN	NaN	NaN	NaN	S	3	___1						enzyme activator activity;enzyme regulator activity;hydrolase activity;mRNA binding	deadenylation-dependent decapping of nuclear-transcribed mRNA;deadenylation-independent decapping of nuclear-transcribed mRNA;nuclear-transcribed mRNA catabolic process, nonsense-mediated decay;positive regulation of catalytic activity	cytoplasm;cytosol;intracellular membrane-bounded organelle;nucleus;P-body	Deadenylation-dependent mRNA decay;Metabolism of RNA;mRNA decay by 5' to 3' exoribonuclease		0.509069	4.14584e-07	105.35	100.3	62.918	0.506	9654200	145	-4.34294e-08	1	0	0	-4.34294e-08	1	0	0	-4.34294e-08	1	0	0	0	0.980331	NaN	0	-4.34294e-08	1	0	0	0	1	B9EIX0;Q3U564	145;145	B9EIX0	B9EIX0	mRNA-decapping enzyme 1B	Dcp1b	LTQSEQLKACHGAGSSPVTLSSGEGQEVDIL	UID3117
26.0906	25.7407	NaN	27.9558	27.6276	27.6697	25.6757	26.3706	26.4322	26.5797	26.9932	26.9902	26.2834	26.3005	25.7144	26.0492	26.1	25.8837	27.4079	27.1393	27.5859	S	2	___1						protein binding;SH3 domain binding	apoptotic process;cell migration;cytoskeleton organization;endocytosis;regulation of cell shape	cell junction;cell-cell junction;cytoplasm;cytoplasmic vesicle;cytoplasmic vesicle membrane;cytoskeleton;endocytic vesicle;focal adhesion;membrane;neuron projection;synapse	Adaptive Immune System;Antigen activates B Cell Receptor (BCR) leading to generation of second messengers;Axon guidance;Cargo recognition for clathrin-mediated endocytosis;Clathrin-mediated endocytosis;Developmental Biology;EGFR downregulation;Immune System;Membrane Trafficking;Negative regulation of MET activity;Reelin signalling pathway;Signal Transduction;Signaling by EGFR;Signaling by MET;Signaling by Receptor Tyrosine Kinases;Signaling by the B Cell Receptor (BCR);Vesicle-mediated transport	+	1	5.58101e-16	199.33	175.49	193.54	0.22952	2356900000	274	0.28055	0.77425	-0.243844	-0.555207	0.0677208	0.977462	-0.0600878	-0.146662	0.232003	0.858701	-0.14852	-0.422907	2.19234	0.0746718	0.896641	3.29978	1.2978	0.186755	0.523314	1.81092	5.3031	0.00212014	Q8R550;B1AZ85;E9Q0C1	274;171;193	Q8R550	Q8R550	SH3 domain-containing kinase-binding protein 1	Sh3kbp1	FGDIFKDKPIKLRPRSIEVENDFLPVEKTIG	UID12921
28.1868	28.4851	28.3362	28.4052	27.6836	27.6884	27.7437	28.5235	28.553	28.1488	27.9875	28.2432	28.2323	28.3938	28.0983	28.5465	28.6195	28.668	27.6125	28.1672	27.5349	S	4	___1						magnesium ion binding;molecular_function;ribose phosphate diphosphokinase activity	bone development;nucleoside metabolic process;nucleotide biosynthetic process	protein-containing complex;ribose phosphate diphosphokinase complex			1	6.04114e-53	300.77	288.69	283.85	0.28322	9756800000	227	0.0792395	0.943849	0.0626074	0.165356	0.0389685	0.98993	-0.0319443	-0.0844186	0.5609	0.611569	0.337908	0.919929	0.328992	0.726813	-0.200734	-0.571736	0.768613	0.397302	-0.354974	-1.13541	1.28967	0.151583	Q8R574	227	Q8R574	Q8R574	Phosphoribosyl pyrophosphate synthase-associated protein 2	Prpsap2	GEAQDAESDLVDGRHSPPMVRSVAAIHPSLE	UID12922
31.0053	31.0711	30.8893	31.0026	31.0044	31.1847	31.0873	30.8147	30.8997	31.4338	31.2485	31.2485	30.6551	30.5788	31.2187	31.1306	30.9821	30.7057	31.1549	31.1994	31.1272	S	2	___1						protein binding	positive regulation of cell adhesion;signal transduction;T cell activation via T cell receptor contact with antigen bound to MHC molecule on antigen presenting cell	cell junction;cell projection;cytoplasm;cytoskeleton;cytosol;focal adhesion;lamellipodium;membrane;plasma membrane;T cell receptor complex	GRB2:SOS provides linkage to MAPK signaling for Integrins;Hemostasis;Integrin alphaIIb beta3 signaling;Integrin signaling;MAP2K and MAPK activation;MAPK family signaling cascades;MAPK1/MAPK3 signaling;p130Cas linkage to MAPK signaling for integrins;Platelet activation, signaling and aggregation;Platelet Aggregation (Plug Formation);RAF/MAP kinase cascade;Signal Transduction		1	2.49555e-09	177.25	162.58	169.15	-0.08303	80098000000	507	0.220696	0.89899	0.054622	0.277984	0.207284	0.937539	-0.116431	-0.366968	0.0123303	1	0.00553576	0.0222968	1.33452	0.349607	-0.246368	-1.32189	1.07934	0.511815	-0.149749	-0.906354	1.15964	0.232947	Q8R5A3	507	Q8R5A3	Q8R5A3	Amyloid beta A4 precursor protein-binding family B member 1-interacting protein	Apbb1ip	QIETTKDEKQGLGNHSPGATRENHRPKSSLP	UID12923
23.05	22.5349	22.6831	23.4919	24.2345	23.9761	25.8512	23.3612	23.3425	25.559	24.9057	24.1984	23.1447	24.0135	24.6791	23.9332	23.2857	22.3576	23.9674	23.9846	23.1893	S	3	___1						protein binding	positive regulation of cell adhesion;signal transduction;T cell activation via T cell receptor contact with antigen bound to MHC molecule on antigen presenting cell	cell junction;cell projection;cytoplasm;cytoskeleton;cytosol;focal adhesion;lamellipodium;membrane;plasma membrane;T cell receptor complex	GRB2:SOS provides linkage to MAPK signaling for Integrins;Hemostasis;Integrin alphaIIb beta3 signaling;Integrin signaling;MAP2K and MAPK activation;MAPK family signaling cascades;MAPK1/MAPK3 signaling;p130Cas linkage to MAPK signaling for integrins;Platelet activation, signaling and aggregation;Platelet Aggregation (Plug Formation);RAF/MAP kinase cascade;Signal Transduction		1	1.60665e-30	236.47	233.56	157.67	-0.24892	382380000	55	0.777533	0.379252	-1.42896	-1.50876	0.0901795	0.961345	-0.239202	-0.229077	0.449564	0.595578	-0.992778	-0.945166	1.03179	0.216249	-0.986844	-1.79709	1.16854	0.143653	-1.17394	-2.05097	1.06371	0.175862	Q8R5A3	55	Q8R5A3	Q8R5A3	Amyloid beta A4 precursor protein-binding family B member 1-interacting protein	Apbb1ip	REEFNYTVGFKDLNESLNALEDQDLDALMAD	UID12924
25.5251	26.0292	25.8019	25.5977	26.3758	26.2481	25.5745	25.0995	25.1585	26.3221	25.8583	26.2123	NaN	25.2304	25.9399	25.331	25.314	24.7005	26.5264	26.0277	26.291	S	2	___1						protein binding	positive regulation of cell adhesion;signal transduction;T cell activation via T cell receptor contact with antigen bound to MHC molecule on antigen presenting cell	cell junction;cell projection;cytoplasm;cytoskeleton;cytosol;focal adhesion;lamellipodium;membrane;plasma membrane;T cell receptor complex	GRB2:SOS provides linkage to MAPK signaling for Integrins;Hemostasis;Integrin alphaIIb beta3 signaling;Integrin signaling;MAP2K and MAPK activation;MAPK family signaling cascades;MAPK1/MAPK3 signaling;p130Cas linkage to MAPK signaling for integrins;Platelet activation, signaling and aggregation;Platelet Aggregation (Plug Formation);RAF/MAP kinase cascade;Signal Transduction	+	0.996884	1.86644e-19	232.81	212.74	202.45	0.77936	3486400000	532	1.14403	0.344994	0.507861	1.6448	0.380291	0.874833	0.307666	0.71998	0.251881	0.840559	-0.162343	-0.45648	0.0716461	0.951087	-0.0569903	-0.150518	0.305852	0.754503	0.150804	0.501287	2.34757	0.0212542	Q8R5A3	532	Q8R5A3	Q8R5A3	Amyloid beta A4 precursor protein-binding family B member 1-interacting protein	Apbb1ip	PKSSLPPPPPPVRRSSDTCGSPALPSKVKGP	UID12926
29.7108	29.6943	29.6564	29.7614	29.7511	29.6191	30.1153	30.0808	30.1719	29.8526	29.7658	29.8345	29.776	30.0439	29.8188	29.6679	29.5393	29.7591	29.4051	29.3907	29.3809	S	2	___1					+	protein binding	positive regulation of cell adhesion;signal transduction;T cell activation via T cell receptor contact with antigen bound to MHC molecule on antigen presenting cell	cell junction;cell projection;cytoplasm;cytoskeleton;cytosol;focal adhesion;lamellipodium;membrane;plasma membrane;T cell receptor complex	GRB2:SOS provides linkage to MAPK signaling for Integrins;Hemostasis;Integrin alphaIIb beta3 signaling;Integrin signaling;MAP2K and MAPK activation;MAPK family signaling cascades;MAPK1/MAPK3 signaling;p130Cas linkage to MAPK signaling for integrins;Platelet activation, signaling and aggregation;Platelet Aggregation (Plug Formation);RAF/MAP kinase cascade;Signal Transduction	+	1	2.22366e-30	278.89	253.47	271.45	-0.20773	22382000000	537	3.82382	0.147989	-0.435506	-3.32305	1.3059	0.779908	-0.243099	-1.29851	2.60377	0.160117	-0.467236	-2.76368	0.946931	0.649344	-0.107061	-0.700207	4.00005	0.0459544	-0.425388	-3.3399	5.86926	0.00211735	Q8R5A3	537	Q8R5A3	Q8R5A3	Amyloid beta A4 precursor protein-binding family B member 1-interacting protein	Apbb1ip	PPPPPPVRRSSDTCGSPALPSKVKGPGTCTF	UID12927
26.7269	26.9237	26.5537	26.373	26.9218	27.0468	27.21	26.7827	26.8719	27.0534	26.5733	26.757	26.7554	26.5205	26.8479	26.4687	26.8204	26.4412	26.9043	26.6262	26.8952	S	2	___1						protein binding	positive regulation of cell adhesion;signal transduction;T cell activation via T cell receptor contact with antigen bound to MHC molecule on antigen presenting cell	cell junction;cell projection;cytoplasm;cytoskeleton;cytosol;focal adhesion;lamellipodium;membrane;plasma membrane;T cell receptor complex	GRB2:SOS provides linkage to MAPK signaling for Integrins;Hemostasis;Integrin alphaIIb beta3 signaling;Integrin signaling;MAP2K and MAPK activation;MAPK family signaling cascades;MAPK1/MAPK3 signaling;p130Cas linkage to MAPK signaling for integrins;Platelet activation, signaling and aggregation;Platelet Aggregation (Plug Formation);RAF/MAP kinase cascade;Signal Transduction		0.905723	0.00149795	107.69	25.268	95.502	-0.03836	2830700000	624	0.582882	0.63078	-0.220107	-0.820048	0.691422	0.833676	-0.246906	-0.940236	0.993568	0.40673	-0.378089	-1.35781	0.0186687	0.997911	-0.0140222	-0.0400882	0.0281228	0.989041	0.0139815	0.052367	0.204589	0.803607	Q8R5A3	624	Q8R5A3	Q8R5A3	Amyloid beta A4 precursor protein-binding family B member 1-interacting protein	Apbb1ip	PPPPPPCLSQEITKSSPLPPKKPLVPPKRQE	UID12928
26.8498	26.3587	26.6234	27.0172	25.3584	26.5982	26.0951	26.7157	27.2537	26.0264	26.8567	26.5956	26.6913	27.2793	26.6238	26.5096	26.8185	27.2521	26.4177	26.7884	26.0739	S	3	___1						14-3-3 protein binding;GTPase activator activity;protein homodimerization activity;Rab GTPase binding	activation of GTPase activity;intracellular protein transport;regulation of vesicle fusion	endomembrane system;intracellular			0.999173	6.25063e-65	327.51	312.93	218.27	0.86178	3219900000	166	0.0749113	0.943697	-0.0775267	-0.16724	0.169225	0.938395	0.176626	0.357413	0.162362	0.890617	0.171904	0.345174	0.109678	0.898142	-0.168326	-0.256952	0.0724777	0.946484	-0.0662467	-0.157579	0.111538	0.867355	Q8R5A6	166	Q8R5A6	Q8R5A6	TBC1 domain family member 22A	Tbc1d22a	PSESTGDTVPLQRSQSLPHSATVTLSGTSDP	UID12929
27.605	27.9633	27.7993	27.413	27.7353	27.7026	27.8093	28.2612	28.1423	27.6058	27.3154	27.2109	27.9879	27.734	27.8724	27.9049	27.9532	27.8843	27.1873	27.2982	27.1797	S	2	___1						ATP binding;DNA binding;double-stranded RNA binding;helicase activity;hydrolase activity;identical protein binding;metal ion binding;nucleotide binding;protein binding;ribonucleoprotein complex binding;RNA binding;single-stranded RNA binding;zinc ion binding	cellular response to exogenous dsRNA;defense response to virus;immune system process;innate immune response;MDA-5 signaling pathway;positive regulation of interferon-alpha production;positive regulation of interferon-alpha secretion;positive regulation of interferon-beta production;positive regulation of interferon-beta secretion;positive regulation of interleukin-6 secretion;positive regulation of response to cytokine stimulus;positive regulation of tumor necrosis factor secretion;protein sumoylation;response to virus	cytoplasm;nucleus	Deubiquitination;Metabolism of proteins;Post-translational protein modification;Ub-specific processing proteases	+	1	1.24823e-69	362.17	346.45	333.87	-0.53062	7221200000	289	0.760629	0.540452	-0.281739	-1.04206	0.599517	0.846206	-0.206141	-0.811896	0.500968	0.742278	-0.156839	-0.66232	0.698416	0.522904	0.239581	0.934507	0.555474	0.639752	-0.155678	-0.694371	3.82471	0.004111	Q8R5F7	289	Q8R5F7	Q8R5F7	Interferon-induced helicase C domain-containing protein 1	Ifih1	LGHNSNMGRDSGTMGSDSDESVIQTKRVSPE	UID12930
24.8977	24.9747	24.7555	23.4892	24.6842	24.5303	25.0218	25.3868	25.4276	24.6917	24.9296	25.0444	25.3608	25.3139	25.1951	24.9078	25.2192	25.296	24.4944	25.1226	24.6396	S	3	___1						ATP binding;DNA binding;double-stranded RNA binding;helicase activity;hydrolase activity;identical protein binding;metal ion binding;nucleotide binding;protein binding;ribonucleoprotein complex binding;RNA binding;single-stranded RNA binding;zinc ion binding	cellular response to exogenous dsRNA;defense response to virus;immune system process;innate immune response;MDA-5 signaling pathway;positive regulation of interferon-alpha production;positive regulation of interferon-alpha secretion;positive regulation of interferon-beta production;positive regulation of interferon-beta secretion;positive regulation of interleukin-6 secretion;positive regulation of response to cytokine stimulus;positive regulation of tumor necrosis factor secretion;protein sumoylation;response to virus	cytoplasm;nucleus	Deubiquitination;Metabolism of proteins;Post-translational protein modification;Ub-specific processing proteases	+	1	3.09897e-10	157.73	152.07	140.38	-0.010039	965470000	302	1.30943	0.343136	-0.402783	-1.65015	0.0272041	0.99427	0.0111961	0.0470214	0.32247	0.822555	-0.137737	-0.500352	0.773715	0.343834	-0.653978	-1.33624	0.249603	0.798022	-0.136358	-0.430939	1.90901	0.0484091	Q8R5F7	302	Q8R5F7	Q8R5F7	Interferon-induced helicase C domain-containing protein 1	Ifih1	MGSDSDESVIQTKRVSPEPELQLRPYQMEVA	UID12934
22.7012	22.2781	22.3506	22.4259	23.3318	23.3196	23.5431	23.1006	22.3891	23.7493	22.0057	23.0424	22.0998	22.9104	23.5206	23.4559	23.5949	23.1561	23.8564	24.1414	22.781	S	2	___1						GTPase activator activity;phosphatidylinositol-3,4,5-trisphosphate binding;phosphatidylinositol-3,4-bisphosphate binding;protein binding	negative regulation of cell migration;negative regulation of Rac protein signal transduction;negative regulation of Rho protein signal transduction;positive regulation of GTPase activity;regulation of cell shape;signal transduction	cell projection;cytoplasm;cytoskeleton;lamellipodium;membrane;plasma membrane;ruffle	Rho GTPase cycle;Signal Transduction;Signaling by Rho GTPases		1	5.15238e-37	273.79	267.7	249.5	-0.22436	1250900000	1474	0.719839	0.471147	-0.567635	-1.23225	0.114294	0.952538	-0.1673	-0.264988	0.470653	0.651669	0.391389	0.850446	0.054695	0.956614	0.0933399	0.135567	0.432055	0.527094	0.660496	0.875771	0.431027	0.538708	Q8R5G7	1474	Q8R5G7	Q8R5G7	Arf-GAP with Rho-GAP domain, ANK repeat and PH domain-containing protein 3	Arap3	PPPGPPSKSSSQARGSLEEQLLQELNNLILR	UID12935
22.7297	23.1846	23.4927	24.1802	24.616	NaN	23.4012	22.7908	23.2355	23.3426	22.6562	23.783	NaN	22.7584	23.5902	NaN	NaN	23.0905	24.8336	25.3458	25.2506	S	3	___1					+	GTPase activator activity;phosphatidylinositol-3,4,5-trisphosphate binding;phosphatidylinositol-3,4-bisphosphate binding;protein binding	negative regulation of cell migration;negative regulation of Rac protein signal transduction;negative regulation of Rho protein signal transduction;positive regulation of GTPase activity;regulation of cell shape;signal transduction	cell projection;cytoplasm;cytoskeleton;lamellipodium;membrane;plasma membrane;ruffle	Rho GTPase cycle;Signal Transduction;Signaling by Rho GTPases	+	0.506699	1.5355e-06	110.4	103.8	110.4	-0.55475	274020000	1435	0.00781879	1	-0.0068264	-0.0176433	0.0268806	0.991755	0.0318219	0.0650518	0	0.897286	-0.052028	0	1.06046	0.197813	1.13751	2.05569	2.17939	0.0330917	1.88279	4.06101	3.21705	0.00502916	Q8R5G7	1435	Q8R5G7	Q8R5G7	Arf-GAP with Rho-GAP domain, ANK repeat and PH domain-containing protein 3	Arap3	SSTWEWSAKSDPSLTSQRSFDQPPLSKASML	UID12936
NaN	NaN	NaN	NaN	NaN	NaN	NaN	NaN	NaN	NaN	NaN	23.4257	NaN	NaN	NaN	NaN	23.0064	NaN	NaN	NaN	NaN	S	3	___1						cholesterol binding;lipid binding;phosphatidylinositol-4-phosphate binding;phosphatidylserine binding;phospholipid transporter activity;protein binding	activation of protein kinase B activity;fat cell differentiation;lipid transport;negative regulation of cell migration;negative regulation of sequestering of triglyceride;phospholipid transport;positive regulation of glucose import in response to insulin stimulus;positive regulation of insulin receptor signaling pathway;positive regulation of protein kinase B signaling;protein localization to nuclear pore	cortical endoplasmic reticulum;endoplasmic reticulum;endoplasmic reticulum membrane;integral component of membrane;membrane;nuclear membrane;nucleus	Acyl chain remodelling of PS;Glycerophospholipid biosynthesis;Metabolism;Metabolism of lipids;Phospholipid metabolism		1	4.94795e-10	156.2	142.61	127.24	-0.2122	3283900000	68	-4.34294e-08	1	0	0	-4.34294e-08	1	0	0	0	0.977945	NaN	0	0	0.980121	NaN	0	0	0.976965	NaN	0	0	1	B9EJ86;A0A0R4J150	68;26	B9EJ86	B9EJ86	Oxysterol-binding protein	Osbpl8	PTPTRDLPQPSLSPASLHSQGFERGKEDISQ	UID3126
NaN	NaN	NaN	NaN	NaN	NaN	24.6228	NaN	NaN	NaN	NaN	NaN	24.4361	NaN	NaN	NaN	NaN	NaN	NaN	NaN	NaN	S	3	___1						GTPase activator activity;phosphatidylinositol-3,4,5-trisphosphate binding;phosphatidylinositol-3,4-bisphosphate binding;protein binding	negative regulation of cell migration;negative regulation of Rac protein signal transduction;negative regulation of Rho protein signal transduction;positive regulation of GTPase activity;regulation of cell shape;signal transduction	cell projection;cytoplasm;cytoskeleton;lamellipodium;membrane;plasma membrane;ruffle	Rho GTPase cycle;Signal Transduction;Signaling by Rho GTPases		0.722658	9.86751e-11	125.11	119.13	94.43	1.0082	48533000	1383	0	0.904838	NaN	0	0	0.890618	-0.186762	0	0	0.89717	NaN	0	-4.34294e-08	1	0	0	-4.34294e-08	1	0	0	0	1	Q8R5G7	1383	Q8R5G7	Q8R5G7	Arf-GAP with Rho-GAP domain, ANK repeat and PH domain-containing protein 3	Arap3	RLHNRRTLSMFFPMKSPQGSVEEQDELEEPV	UID12938
24.18	24.358	24.3551	23.6187	24.2246	24.4361	NaN	24.4805	24.972	24.3019	24.0796	24.0833	NaN	24.6004	24.6758	24.3459	24.7113	24.8672	24.5387	NaN	24.6445	S	3	___1						GTPase activator activity;phosphatidylinositol-3,4,5-trisphosphate binding;phosphatidylinositol-3,4-bisphosphate binding;protein binding	negative regulation of cell migration;negative regulation of Rac protein signal transduction;negative regulation of Rho protein signal transduction;positive regulation of GTPase activity;regulation of cell shape;signal transduction	cell projection;cytoplasm;cytoskeleton;lamellipodium;membrane;plasma membrane;ruffle	Rho GTPase cycle;Signal Transduction;Signaling by Rho GTPases		0.795958	9.35466e-15	150.85	147.98	132.77	0.44523	411880000	1387	0.922834	0.432878	-0.42857	-1.43668	0.121012	0.960364	-0.0881567	-0.252864	0.11086	0.932475	-0.0847861	-0.228659	0.0856881	0.939322	-0.0617898	-0.173709	1.62215	0.156815	0.436664	2.15378	1.19891	0.17418	Q8R5G7	1387	Q8R5G7	Q8R5G7	Arf-GAP with Rho-GAP domain, ANK repeat and PH domain-containing protein 3	Arap3	RRTLSMFFPMKSPQGSVEEQDELEEPVYEEP	UID12939
28.4589	28.6735	28.4919	28.6513	28.9256	28.8891	29.0519	28.6216	28.725	29.2033	28.6371	28.9808	28.4105	28.5047	28.8155	28.4493	28.3788	28.4166	29.0111	29.0471	28.7824	S	2	___1						catalytic activity;cysteine-type endopeptidase activity;cysteine-type peptidase activity;hydrolase activity;identical protein binding;peptidase activity;SMAD binding;thiol-dependent ubiquitin-specific protease activity;thiol-dependent ubiquitinyl hydrolase activity;transforming growth factor beta receptor binding;ubiquitin modification-dependent histone binding	BMP signaling pathway;histone H2B conserved C-terminal lysine deubiquitination;monoubiquitinated protein deubiquitination;pathway-restricted SMAD protein phosphorylation;protein deubiquitination;proteolysis;transforming growth factor beta receptor signaling pathway;ubiquitin-dependent protein catabolic process	cytoplasm;cytosol;mitochondrion;nucleus	Deubiquitination;Metabolism of proteins;Post-translational protein modification;Ub-specific processing proteases		1	8.14312e-13	179.55	162.08	172.43	-0.051841	10568000000	229	0.819319	0.537554	-0.258048	-1.04957	0.552842	0.850409	-0.222574	-0.799757	1.36808	0.308351	-0.384584	-1.66276	0.252927	0.814399	-0.118412	-0.414325	0.0115539	1	0.00645574	0.022701	1.78205	0.0834231	Q8R5H1	229	Q8R5H1	Q8R5H1	Ubiquitin carboxyl-terminal hydrolase 15	Usp15	KNEDGTWPRGPSTPKSPGASNFSTLPKISPS	UID12943
NaN	25.1499	NaN	NaN	24.0664	24.3352	24.845	NaN	24.7623	24.9414	NaN	24.6404	NaN	NaN	NaN	24.8699	25.0504	NaN	24.5115	24.3739	NaN	S	2	___1						catalytic activity;cysteine-type endopeptidase activity;cysteine-type peptidase activity;hydrolase activity;identical protein binding;peptidase activity;SMAD binding;thiol-dependent ubiquitin-specific protease activity;thiol-dependent ubiquitinyl hydrolase activity;transforming growth factor beta receptor binding;ubiquitin modification-dependent histone binding	BMP signaling pathway;histone H2B conserved C-terminal lysine deubiquitination;monoubiquitinated protein deubiquitination;pathway-restricted SMAD protein phosphorylation;protein deubiquitination;proteolysis;transforming growth factor beta receptor signaling pathway;ubiquitin-dependent protein catabolic process	cytoplasm;cytosol;mitochondrion;nucleus	Deubiquitination;Metabolism of proteins;Post-translational protein modification;Ub-specific processing proteases		0.973024	1.05481e-06	132.9	117.14	117.27	-1.4716	303990000	242	0	0.904781	0.346242	0	0	0.890561	NaN	0	0.592065	0.719324	0.156459	0.785023	1.00121	0.269199	-0.590142	-1.95556	0.769546	0.398277	-0.348219	-1.31172	1.74662	0.0767233	Q8R5H1	242	Q8R5H1	Q8R5H1	Ubiquitin carboxyl-terminal hydrolase 15	Usp15	PKSPGASNFSTLPKISPSSLSNNYNNINNRN	UID12944
24.6652	24.6481	24.1315	23.9235	24.6117	24.5929	24.3186	24.4859	NaN	24.753	24.2843	24.6051	NaN	NaN	24.3471	24.2555	NaN	NaN	24.3252	24.4751	24.6308	S	2	___1						disulfide oxidoreductase activity;protein disulfide isomerase activity	cell redox homeostasis;oxidation-reduction process;protein folding;response to endoplasmic reticulum stress	endoplasmic reticulum;endoplasmic reticulum membrane;integral component of membrane;membrane			0.966007	0.00197894	78.081	65.584	70.451	0.9305	368450000	223	0.120697	0.915919	0.07936	0.237238	0	0.890505	-0.0551615	0	0	0.897113	-0.146705	0	0.25701	0.781722	-0.171418	-0.469306	0.161324	0.890075	-0.0704581	-0.266816	0.0252035	0.969743	Q8VBT0	223	Q8VBT0	Q8VBT0	Thioredoxin-related transmembrane protein 1	Tmx1	PSKRRKPQQQYAKKTSPEFSQPLKKVEEEQE	UID12946
27.7969	28.3638	27.9668	28.0585	28.5626	28.6986	28.4997	28.8821	29.0289	28.6105	28.2278	28.2925	28.3405	28.2999	28.4893	28.2298	28.4215	29.005	28.5899	28.2734	28.6251	S	2	___1						disulfide oxidoreductase activity;protein disulfide isomerase activity	cell redox homeostasis;oxidation-reduction process;protein folding;response to endoplasmic reticulum stress	endoplasmic reticulum;endoplasmic reticulum membrane;integral component of membrane;membrane			1	7.42801e-175	514.86	500.1	409.31	0.1083	144200000000	245	1.52502	0.216384	-0.761094	-2.30333	1.19537	0.713847	-0.427011	-1.59386	0.374624	0.745071	-0.251499	-0.65931	0.0991417	0.931226	0.0629711	0.192111	0.297039	0.784782	0.119181	0.453569	0.921347	0.285844	Q8VBT0	245	Q8VBT0	Q8VBT0	Thioredoxin-related transmembrane protein 1	Tmx1	LKKVEEEQEADEEDVSEEEAEDREGASKATS	UID12947
25.3119	25.456	25.4436	25.0341	25.3191	25.4434	25.5427	25.4943	25.45	25.3247	25.0863	25.3583	25.3565	25.6036	25.3851	25.3786	25.2711	25.4797	25.2185	25.6067	25.4565	S	2	___1						lipoprotein particle receptor activity;very-low-density lipoprotein particle receptor activity	cholesterol metabolic process;lipid metabolic process;lipid transport;receptor-mediated endocytosis;steroid metabolic process;triglyceride metabolic process	chylomicron;low-density lipoprotein particle;membrane;plasma membrane;very-low-density lipoprotein particle	Plasma lipoprotein assembly, remodeling, and clearance;Plasma lipoprotein clearance;Transport of small molecules;VLDL clearance		0.999961	1.23045e-11	175.39	164.28	167.28	-0.16314	1082900000	749	0.795689	0.746376	-0.0918401	-0.599024	0.223977	0.955261	-0.047301	-0.259196	0.839449	0.716857	-0.119223	-0.71861	0.0204293	0.999393	0.00909551	0.0366254	0.530551	0.633198	0.170809	0.706423	0.448616	0.655729	Q8VBT6	749	Q8VBT6	Q8VBT6	Apolipoprotein B receptor	Apobr	TDGVTLGSQAERAEGSITPMETEGLLRDQML	UID12948
26.2901	26.4823	26.1845	25.429	26.3349	26.3672	26.3237	26.5935	26.3435	26.3929	25.9201	26.0333	26.0238	26.0726	26.2736	26.0514	26.172	26.5698	26.3117	26.0342	26.4409	S	2	___1						lipoprotein particle receptor activity;very-low-density lipoprotein particle receptor activity	cholesterol metabolic process;lipid metabolic process;lipid transport;receptor-mediated endocytosis;steroid metabolic process;triglyceride metabolic process	chylomicron;low-density lipoprotein particle;membrane;plasma membrane;very-low-density lipoprotein particle	Plasma lipoprotein assembly, remodeling, and clearance;Plasma lipoprotein clearance;Transport of small molecules;VLDL clearance		1	3.54256e-179	472.31	464.67	286.7	0.22883	15348000000	420	0.340482	0.819036	-0.101275	-0.454131	1.20617	0.758659	-0.296888	-1.37655	0.363247	0.798142	-0.155841	-0.558424	0.074346	0.944286	-0.0717602	-0.163496	0.323565	0.747001	0.146816	0.51282	0.184582	0.812819	Q8VBT6	420	Q8VBT6	Q8VBT6	Apolipoprotein B receptor	Apobr	LVLDTEAKDEPDWEDSPEVSTEELFVGERSE	UID12949
22.5249	NaN	26.4684	NaN	NaN	NaN	NaN	26.287	26.1895	25.7277	26.8446	26.191	26.4144	26.5494	NaN	26.2512	NaN	25.4677	NaN	25.9176	26.4153	S	3	___1						lipoprotein particle receptor activity;very-low-density lipoprotein particle receptor activity	cholesterol metabolic process;lipid metabolic process;lipid transport;receptor-mediated endocytosis;steroid metabolic process;triglyceride metabolic process	chylomicron;low-density lipoprotein particle;membrane;plasma membrane;very-low-density lipoprotein particle	Plasma lipoprotein assembly, remodeling, and clearance;Plasma lipoprotein clearance;Transport of small molecules;VLDL clearance		0.612671	7.29439e-21	199.63	191.12	199.63	-0.27115	976800000	143	0.327553	0.662218	-1.74164	-0.840402	1.00142	0.793193	0.243623	1.32928	0.358	0.726989	-0.378829	-0.765633	0	0.891667	NaN	0	0.0655835	0.94767	-0.0879504	-0.157751	0.253128	0.684508	Q8VBT6	143	Q8VBT6	Q8VBT6	Apolipoprotein B receptor	Apobr	VPLKPEAEPGTHRDRSSNTAQEIWEHGEEEA	UID12951
NaN	NaN	NaN	NaN	NaN	NaN	NaN	NaN	NaN	NaN	NaN	NaN	NaN	NaN	NaN	NaN	NaN	NaN	NaN	NaN	22.759	S	3	___1						cholesterol binding;lipid binding;phosphatidylinositol-4-phosphate binding;phosphatidylserine binding;phospholipid transporter activity;protein binding	activation of protein kinase B activity;fat cell differentiation;lipid transport;negative regulation of cell migration;negative regulation of sequestering of triglyceride;phospholipid transport;positive regulation of glucose import in response to insulin stimulus;positive regulation of insulin receptor signaling pathway;positive regulation of protein kinase B signaling;protein localization to nuclear pore	cortical endoplasmic reticulum;endoplasmic reticulum;endoplasmic reticulum membrane;integral component of membrane;membrane;nuclear membrane;nucleus	Acyl chain remodelling of PS;Glycerophospholipid biosynthesis;Metabolism;Metabolism of lipids;Phospholipid metabolism		1	4.73823e-14	184.76	176.1	184.76	0.52122	566370000	284	-4.34294e-08	1	0	0	-4.34294e-08	1	0	0	-4.34294e-08	1	0	0	-4.34294e-08	1	0	0	0	0.976826	NaN	0	0	1	B9EJ86;A0A0R4J150	284;242	B9EJ86	B9EJ86	Oxysterol-binding protein	Osbpl8	LLKRTMVREGKEHDLSISSDSTHVTLYGLLR	UID3130
25.9594	25.5216	26.0319	25.4662	25.151	25.4875	25.7968	26.1929	26.3235	25.2998	25.3523	25.5225	26.0721	26.0097	25.6022	25.9616	26.005	25.8198	25.3001	25.2731	25.8115	S	2	___1						lipoprotein particle receptor activity;very-low-density lipoprotein particle receptor activity	cholesterol metabolic process;lipid metabolic process;lipid transport;receptor-mediated endocytosis;steroid metabolic process;triglyceride metabolic process	chylomicron;low-density lipoprotein particle;membrane;plasma membrane;very-low-density lipoprotein particle	Plasma lipoprotein assembly, remodeling, and clearance;Plasma lipoprotein clearance;Transport of small molecules;VLDL clearance	+	1	1.11965e-38	253.09	241.25	240.46	-1.4697	1995000000	294	0.521656	0.630462	-0.266743	-0.821534	0.412116	0.884933	-0.209741	-0.663069	0.450147	0.748433	-0.175641	-0.655493	0.0632014	0.970821	-0.0232519	-0.102033	0.138024	0.901364	0.0700626	0.243618	2.23999	0.0322667	Q8VBT6	294	Q8VBT6	Q8VBT6	Apolipoprotein B receptor	Apobr	REGADSLGVQGTEYGSDPGDNFPGTTGRVWV	UID12953
30.448	30.4336	30.752	30.2269	30.1842	30.3231	30.7442	30.7354	30.5647	30.3705	30.5681	30.6016	30.7371	30.6888	30.9573	30.5536	30.3696	30.8052	30.4564	30.5922	30.609	S	2	___1						lipoprotein particle receptor activity;very-low-density lipoprotein particle receptor activity	cholesterol metabolic process;lipid metabolic process;lipid transport;receptor-mediated endocytosis;steroid metabolic process;triglyceride metabolic process	chylomicron;low-density lipoprotein particle;membrane;plasma membrane;very-low-density lipoprotein particle	Plasma lipoprotein assembly, remodeling, and clearance;Plasma lipoprotein clearance;Transport of small molecules;VLDL clearance		1	4.06711e-33	281.81	264.57	269.53	-0.048396	33502000000	484	0.502525	0.734096	-0.136932	-0.624918	0.485548	0.900073	0.112948	0.561357	0.308672	0.848756	-0.105284	-0.440315	1.49801	0.302132	-0.268641	-1.46803	0.170469	0.916649	0.0391483	0.209571	1.95394	0.0772839	Q8VBT6	484	Q8VBT6	Q8VBT6	Apolipoprotein B receptor	Apobr	EGQKGQEETSGAPDLSPERVLSLKEYPGPVG	UID12954
24.4954	24.9419	23.3314	23.6938	23.4501	22.9348	24.7928	23.4837	22.9686	24.4907	23.5348	23.7413	25.4703	24.0335	24.5666	24.2375	23.2492	23.018	23.3974	24.4388	24.1231	S	2	___1						lipoprotein particle receptor activity;very-low-density lipoprotein particle receptor activity	cholesterol metabolic process;lipid metabolic process;lipid transport;receptor-mediated endocytosis;steroid metabolic process;triglyceride metabolic process	chylomicron;low-density lipoprotein particle;membrane;plasma membrane;very-low-density lipoprotein particle	Plasma lipoprotein assembly, remodeling, and clearance;Plasma lipoprotein clearance;Transport of small molecules;VLDL clearance		1	0.00483307	73.834	38.177	53.038	-0.06949	1147100000	520	0.28226	0.73866	0.507864	0.615777	0.616578	0.782418	0.941753	1.19806	0.138378	0.895488	-0.246805	-0.325044	0.699859	0.392084	-0.562695	-1.20597	0.0521323	0.960008	0.064181	0.122594	0.517294	0.465176	Q8VBT6	520	Q8VBT6	Q8VBT6	Apolipoprotein B receptor	Apobr	LEAWGNWSRGVDRRNSQEVKADAEAGKEQTA	UID12955
24.4094	25.1891	25.0301	23.2465	23.3392	23.8851	25.0288	23.8679	23.9916	24.717	23.9446	24.5533	24.4724	23.8572	24.6224	24.0527	23.9325	23.2464	24.2448	24.0998	23.668	S	2	___1						lipoprotein particle receptor activity;very-low-density lipoprotein particle receptor activity	cholesterol metabolic process;lipid metabolic process;lipid transport;receptor-mediated endocytosis;steroid metabolic process;triglyceride metabolic process	chylomicron;low-density lipoprotein particle;membrane;plasma membrane;very-low-density lipoprotein particle	Plasma lipoprotein assembly, remodeling, and clearance;Plasma lipoprotein clearance;Transport of small molecules;VLDL clearance		0.989892	0.00915618	74.424	43.506	64.73	0.12464	424270000	114	0.591403	0.524943	0.580093	1.07771	0.0161397	0.995433	0.0212301	0.0395902	0.548276	0.561915	-0.552282	-1.01221	1.38527	0.145594	-0.914678	-2.24145	0.616583	0.451299	-0.400762	-1.02248	1.55076	0.0820953	Q8VBT6	114	Q8VBT6	Q8VBT6	Apolipoprotein B receptor	Apobr	ADSSARPQAERQDTGSWKAAEDARGQEPSVP	UID12956
26.6842	27.221	26.6722	25.7394	26.0411	25.9747	26.9899	26.4151	26.458	26.3658	26.4049	26.7073	26.5644	26.6505	27.0427	26.7316	26.5868	26.4204	26.2948	26.194	26.6006	S	2	___1						lipoprotein particle receptor activity;very-low-density lipoprotein particle receptor activity	cholesterol metabolic process;lipid metabolic process;lipid transport;receptor-mediated endocytosis;steroid metabolic process;triglyceride metabolic process	chylomicron;low-density lipoprotein particle;membrane;plasma membrane;very-low-density lipoprotein particle	Plasma lipoprotein assembly, remodeling, and clearance;Plasma lipoprotein clearance;Transport of small molecules;VLDL clearance	+	1	2.63864e-42	319.21	283.43	115.72	0.31868	2067800000	699	0.387903	0.711148	0.238166	0.66396	0.216525	0.932149	0.131556	0.391176	0.0704541	0.964852	-0.0413901	-0.135456	1.81322	0.129492	-0.57422	-2.3777	0.326524	0.76099	-0.129512	-0.492336	2.22537	0.0322996	Q8VBT6	699	Q8VBT6	Q8VBT6	Apolipoprotein B receptor	Apobr	ETTEKQSGQEVGLVGSAEKVSGYDIQEIDGT	UID12957
26.9989	27.2822	27.0012	26.5218	27.0576	27.2118	27.1872	27.3845	27.1664	26.9459	26.919	26.9079	27.0974	27.1915	27.0716	26.9626	26.8624	27.3798	27.0805	27.3406	27.0748	S	3	___1						lipoprotein particle receptor activity;very-low-density lipoprotein particle receptor activity	cholesterol metabolic process;lipid metabolic process;lipid transport;receptor-mediated endocytosis;steroid metabolic process;triglyceride metabolic process	chylomicron;low-density lipoprotein particle;membrane;plasma membrane;very-low-density lipoprotein particle	Plasma lipoprotein assembly, remodeling, and clearance;Plasma lipoprotein clearance;Transport of small molecules;VLDL clearance		1	3.54256e-179	472.31	464.67	472.31	-0.17756	22950000000	398	0.578748	0.694231	-0.151904	-0.700192	0.735277	0.872412	-0.125866	-0.705268	0.441011	0.749768	-0.177769	-0.651164	0.00958414	1	0.00609461	0.0196991	1.27881	0.333716	0.241021	1.27934	0.367364	0.67582	Q8VBT6	398	Q8VBT6	Q8VBT6	Apolipoprotein B receptor	Apobr	EEEVRAEESSREKRNSWATEPTLVLDTEAKD	UID12958
28.0398	27.6786	28.3193	27.397	27.3281	26.8609	28.7918	27.9913	28.0817	27.3111	27.5153	27.9559	28.6215	28.5644	27.9088	28.0098	28.0955	28.2753	27.2584	27.9155	27.4251	S	3	___1						lipoprotein particle receptor activity;very-low-density lipoprotein particle receptor activity	cholesterol metabolic process;lipid metabolic process;lipid transport;receptor-mediated endocytosis;steroid metabolic process;triglyceride metabolic process	chylomicron;low-density lipoprotein particle;membrane;plasma membrane;very-low-density lipoprotein particle	Plasma lipoprotein assembly, remodeling, and clearance;Plasma lipoprotein clearance;Transport of small molecules;VLDL clearance	+	0.999982	0.000691468	115.89	81.665	115.89	0.067093	8437600000	859	0.367321	0.710794	-0.275692	-0.66628	0.0792161	0.974798	0.0766226	0.173713	0.24014	0.848161	-0.161406	-0.442308	0.717573	0.428284	-0.398787	-1.12625	0.0785826	0.942437	-0.0611045	-0.16336	2.26534	0.0249842	Q8VBT6;A0A0U1RNM0;A0A0U1RNE8;A0A0U1RPR7	859;47;74;81	Q8VBT6	Q8VBT6	Apolipoprotein B receptor	Apobr	PRSRVLLSRSSSRRRSRPSFHRISVPEPQCD	UID12959
NaN	NaN	NaN	NaN	NaN	NaN	NaN	NaN	NaN	NaN	NaN	27.1168	NaN	NaN	26.6003	NaN	NaN	NaN	NaN	NaN	NaN	S	2	___1						cholesterol binding;lipid binding;phosphatidylinositol-4-phosphate binding;phosphatidylserine binding;phospholipid transporter activity;protein binding	activation of protein kinase B activity;fat cell differentiation;lipid transport;negative regulation of cell migration;negative regulation of sequestering of triglyceride;phospholipid transport;positive regulation of glucose import in response to insulin stimulus;positive regulation of insulin receptor signaling pathway;positive regulation of protein kinase B signaling;protein localization to nuclear pore	cortical endoplasmic reticulum;endoplasmic reticulum;endoplasmic reticulum membrane;integral component of membrane;membrane;nuclear membrane;nucleus	Acyl chain remodelling of PS;Glycerophospholipid biosynthesis;Metabolism;Metabolism of lipids;Phospholipid metabolism		1	3.681e-74	353.42	345.67	288.18	0.048956	86751000000	807	-4.34294e-08	1	0	0	0	0.970886	NaN	0	-4.34294e-08	1	0	0	0	0.979981	NaN	0	0	0.976757	NaN	0	0	1	B9EJ86;A0A0R4J150	807;765	B9EJ86	B9EJ86	Oxysterol-binding protein	Osbpl8	KVVKGYSSPEPDIQDSSGSEAQSVKPSTRRK	UID3136
23.5163	24.2264	24.1051	23.9362	23.8944	NaN	23.6072	NaN	24.7551	23.6452	23.8353	24.2827	24.2743	24.2708	23.4367	NaN	24.2722	24.2029	23.3922	24.3438	23.6026	S	4	___1						lipoprotein particle receptor activity;very-low-density lipoprotein particle receptor activity	cholesterol metabolic process;lipid metabolic process;lipid transport;receptor-mediated endocytosis;steroid metabolic process;triglyceride metabolic process	chylomicron;low-density lipoprotein particle;membrane;plasma membrane;very-low-density lipoprotein particle	Plasma lipoprotein assembly, remodeling, and clearance;Plasma lipoprotein clearance;Transport of small molecules;VLDL clearance		0.936612	0.0430569	42.462	39.488	42.462	-0.24542	307400000	364	0.166225	0.855359	-0.231846	-0.378217	0.119342	0.951268	-0.187198	-0.284101	0.0311678	0.983866	0.0564489	0.0836284	0.00753886	1	-0.00572364	-0.0166162	0.153243	0.858912	-0.141505	-0.318013	0.0359246	0.953715	Q8VBT6	364	Q8VBT6	Q8VBT6	Apolipoprotein B receptor	Apobr	HIAEEEAMGEQETEGSFEDEERQDLAIRDNG	UID12961
27.9747	28.2605	27.9075	28.179	28.1777	28.3832	28.3281	27.9882	28.3276	28.0081	27.5085	27.6683	27.9912	28.0535	27.9303	27.9284	28.2348	27.8736	27.9017	28.4523	27.5367	S	2	___1						protein binding	glucose homeostasis;intracellular protein transport;positive regulation of protein modification process;regulation of glucose import	cytoplasm;cytoplasmic side of plasma membrane;cytoplasmic vesicle membrane;cytosol;endomembrane system;endoplasmic reticulum-Golgi intermediate compartment membrane;extrinsic component of membrane;intracellular membrane-bounded organelle;membrane;nucleoplasm;nucleus;perinuclear region of cytoplasm;plasma membrane;vesicle membrane			0.999998	1.90101e-92	372.31	358.41	339.27	0.18539	6997900000	193	0.460662	0.716321	-0.167068	-0.651032	0.874691	0.821148	-0.222975	-1.01968	0.563291	0.688047	-0.202415	-0.779896	1.47965	0.183375	0.518298	1.97558	0.316553	0.708227	0.235248	0.582054	0.624254	0.463114	Q8VBT9;F7CRQ2;A2AC02;A2AC03;A2AC05;A2ABZ8	193;52;116;116;116;178	Q8VBT9	Q8VBT9	Tether containing UBX domain for GLUT4	Aspscr1	AGKQESIAVRSKAPGSPVSSLSADQASSSTL	UID12962
26.4957	26.7633	26.473	27.4609	NaN	27.3964	27.3145	26.7331	26.9925	NaN	NaN	26.6954	26.4575	26.5336	27.316	25.7807	26.3708	27.2714	26.8322	26.5628	26.7786	S	3	___1						protein binding	glucose homeostasis;intracellular protein transport;positive regulation of protein modification process;regulation of glucose import	cytoplasm;cytoplasmic side of plasma membrane;cytoplasmic vesicle membrane;cytosol;endomembrane system;endoplasmic reticulum-Golgi intermediate compartment membrane;extrinsic component of membrane;intracellular membrane-bounded organelle;membrane;nucleoplasm;nucleus;perinuclear region of cytoplasm;plasma membrane;vesicle membrane			0.5	9.6968e-24	184.16	182.19	150.85	-0.24134	4249400000	494	1.06584	0.382825	-0.436032	-1.49189	0.309788	0.897483	-0.244313	-0.579204	0.507566	0.58897	-0.539029	-0.954207	0	0.891609	0.733281	0	0	0.890969	0.0291258	0	0.661418	0.395357	Q8VBT9	494	Q8VBT9	Q8VBT9	Tether containing UBX domain for GLUT4	Aspscr1	PSTADVLVARCMSRASGSPPLLPAPDPVSLE	UID12963
26.7902	27.1365	26.8226	27.0695	27.4186	27.4532	27.3377	27.0131	26.7962	27.1638	26.7148	26.96	26.386	26.7494	26.8032	26.7091	26.7691	26.8901	27.3803	27.1998	27.3177	S	3	___1						protein binding	glucose homeostasis;intracellular protein transport;positive regulation of protein modification process;regulation of glucose import	cytoplasm;cytoplasmic side of plasma membrane;cytoplasmic vesicle membrane;cytosol;endomembrane system;endoplasmic reticulum-Golgi intermediate compartment membrane;extrinsic component of membrane;intracellular membrane-bounded organelle;membrane;nucleoplasm;nucleus;perinuclear region of cytoplasm;plasma membrane;vesicle membrane		+	0.836576	9.6968e-24	184.16	182.19	163.66	0.060321	5166900000	496	0.277096	0.819618	-0.132578	-0.45367	0.91888	0.775523	-0.402813	-1.32178	0.714158	0.580007	-0.259581	-0.975518	0.964162	0.350491	0.36754	1.3196	1.18386	0.271125	0.353039	1.46979	2.0968	0.0457346	Q8VBT9	496	Q8VBT9	Q8VBT9	Tether containing UBX domain for GLUT4	Aspscr1	TADVLVARCMSRASGSPPLLPAPDPVSLESE	UID12964
NaN	NaN	NaN	NaN	NaN	29.2586	NaN	NaN	NaN	NaN	NaN	NaN	NaN	NaN	NaN	NaN	NaN	NaN	NaN	NaN	NaN	S	3	___1						cholesterol binding;lipid binding;phosphatidylinositol-4-phosphate binding;phosphatidylserine binding;phospholipid transporter activity;protein binding	activation of protein kinase B activity;fat cell differentiation;lipid transport;negative regulation of cell migration;negative regulation of sequestering of triglyceride;phospholipid transport;positive regulation of glucose import in response to insulin stimulus;positive regulation of insulin receptor signaling pathway;positive regulation of protein kinase B signaling;protein localization to nuclear pore	cortical endoplasmic reticulum;endoplasmic reticulum;endoplasmic reticulum membrane;integral component of membrane;membrane;nuclear membrane;nucleus	Acyl chain remodelling of PS;Glycerophospholipid biosynthesis;Metabolism;Metabolism of lipids;Phospholipid metabolism		0.793484	3.5705e-25	225.17	219.78	225.17	-0.48265	755210000	13	-4.34294e-08	1	0	0	-4.34294e-08	1	0	0	-4.34294e-08	1	0	0	0	0.979912	NaN	0	-4.34294e-08	1	0	0	0	1	B9EJ86	13	B9EJ86	B9EJ86	Oxysterol-binding protein	Osbpl8	___MEAALADGEPDRSSLLGDSKDVLGPSTV	UID3139
22.49	NaN	22.6035	NaN	22.5647	NaN	23.1581	NaN	22.675	22.0094	NaN	22.834	22.5781	22.6826	NaN	NaN	NaN	NaN	21.8774	21.6865	NaN	S	3	___1						DNA binding	bone development;regulation of transcription, DNA-templated;transcription, DNA-templated	cytosol;nucleoplasm;nucleus			1	5.98923e-10	154.59	148.6	115.77	-0.20924	1288400000	477	0.561349	0.575038	-0.369828	-1.06236	0.435995	0.861869	-0.286205	-0.824463	0	0.896998	NaN	0	0	0.891493	0.142983	0	0.569101	0.429597	-0.639827	-1.22287	1.02182	0.212101	Q8VBW5;B8JK50	477;477	Q8VBW5	Q8VBW5	HMG box transcription factor BBX	Bbx	NDKSTPKKTCKKRQSSESDIESVMYTIEAVA	UID12966
NaN	NaN	22.2908	22.4165	22.6623	22.7443	21.6634	21.9637	21.7761	NaN	22.0487	21.6749	21.2667	NaN	NaN	21.3467	20.7258	NaN	22.6105	22.2761	NaN	S	3	___1						DNA binding	bone development;regulation of transcription, DNA-templated;transcription, DNA-templated	cytosol;nucleoplasm;nucleus		+	1	3.91277e-13	169.51	165.98	115.77	-0.20924	1518100000	479	0	0.904608	0.489773	0	0	0.890335	-0.534384	0	1.2285	0.23978	-0.764818	-2.13904	1.53965	0.138415	0.745867	2.58421	0.834866	0.297424	0.581495	1.65771	2.77655	0.0110875	Q8VBW5;B8JK50	479;479	Q8VBW5	Q8VBW5	HMG box transcription factor BBX	Bbx	KSTPKKTCKKRQSSESDIESVMYTIEAVAKG	UID12967
22.3367	22.5067	23.3044	22.6212	22.7967	22.8982	22.5563	22.8452	23.3764	22.8213	22.0874	22.9357	22.2622	22.1014	23.0068	22.5907	22.7283	21.2807	22.4758	22.7739	21.8456	S	2	___1						DNA binding	bone development;regulation of transcription, DNA-templated;transcription, DNA-templated	cytosol;nucleoplasm;nucleus			1	2.37856e-08	157.07	118.67	110.78	0.83827	550700000	242	0.212837	0.829917	-0.210021	-0.434859	0.566322	0.82414	-0.469131	-1.00232	0.628522	0.483874	-0.726021	-1.17083	0.220659	0.812869	0.157223	0.416169	0.260899	0.744007	-0.249722	-0.518701	0.210956	0.755735	Q8VBW5;B8JK50	242;242	Q8VBW5	Q8VBW5	HMG box transcription factor BBX	Bbx	TCRPDISESPELRQKSPLFQFAEISSRTSHP	UID12968
NaN	25.9333	NaN	NaN	NaN	NaN	26.0102	25.9159	NaN	25.6241	NaN	25.6783	NaN	NaN	NaN	25.934	NaN	NaN	NaN	25.5843	25.8467	S	2	___1						DNA binding	bone development;regulation of transcription, DNA-templated;transcription, DNA-templated	cytosol;nucleoplasm;nucleus			0.958416	0.000854463	95.618	81.172	80.245	0.22575	475140000	159	0	0.904551	-0.029726	0	0	0.890278	NaN	0	0	0.89694	-0.0290508	0	0	0.891435	NaN	0	0.168402	0.895076	0.064291	0.274831	0.850408	0.42583	Q8VBW5;B8JK50	159;159	Q8VBW5	Q8VBW5	HMG box transcription factor BBX	Bbx	NPGYRWCPTTNKPVKSPTPTVNPRKKLWAFP	UID12969
26.6706	27.2178	26.5154	26.7011	26.9362	27.0854	26.5716	27.2137	27.1141	26.9637	26.9539	26.3354	27.7023	26.8727	26.0167	26.7992	26.9478	27.5531	26.9858	26.3723	26.6791	S	3	___1						DNA binding	bone development;regulation of transcription, DNA-templated;transcription, DNA-templated	cytosol;nucleoplasm;nucleus			0.999998	5.99118e-10	157.56	149.83	123.74	0.79269	2664500000	811	0.220627	0.834375	-0.165177	-0.421503	0.0680776	0.976529	-0.102545	-0.163827	0.165009	0.895156	0.133596	0.329943	0.264869	0.784786	0.156549	0.465897	0.0941118	0.92636	-0.0719528	-0.192877	0.0331416	0.957063	Q8VBW5	811	Q8VBW5	Q8VBW5	HMG box transcription factor BBX	Bbx	KTKITHLVRTADGRVSPAGGTLDDKPKEQLQ	UID12972
23.543	23.7012	23.3126	21.7125	NaN	22.5276	NaN	22.9814	NaN	NaN	23.5452	23.1175	23.4485	22.8153	22.652	NaN	22.7105	22.3871	NaN	NaN	NaN	S	2	___1						DNA binding	bone development;regulation of transcription, DNA-templated;transcription, DNA-templated	cytosol;nucleoplasm;nucleus			0.524157	0.0421935	60.547	35.729	60.547	-0.33324	113150000	348	0	0.904493	0.537573	0	0	0.890221	-0.00945918	0	0	0.896883	-0.43258	0	0.924051	0.235194	-1.21133	-2.16217	0	0.890853	NaN	0	1.64016	0.0704314	Q8VBW5;B8JK50	348;348	Q8VBW5	Q8VBW5	HMG box transcription factor BBX	Bbx	GKEERGTEVEKTTETSFQKEAEFGKSAKGNV	UID12973
24.6154	25.0728	24.7377	25.2052	26.0139	25.8921	25.3942	25.092	24.7929	25.0714	25.0348	25.1183	24.6219	24.9384	24.7975	24.6919	24.8137	24.7731	25.7561	25.8799	25.3524	S	2	___1						microtubule binding		cytoplasm;cytoskeleton;microtubule;microtubule cytoskeleton		+	0.99993	5.48029e-10	206.36	160.76	206.36	-0.010852	806320000	177	0.572802	0.602338	-0.284412	-0.886199	0.715222	0.816062	-0.3071	-1.03666	0.876052	0.473593	-0.333467	-1.20289	1.16941	0.219277	0.628928	1.78225	1.66194	0.115878	0.58797	2.25183	3.07693	0.00800399	Q8VC03	177	Q8VC03	Q8VC03	Echinoderm microtubule-associated protein-like 3	Eml3	SPSERPRQKLSRKAASSANLLLRSGSTESRG	UID12974
24.8931	25.2498	NaN	25.0264	25.1516	25.0692	25.2194	24.7731	24.5797	25.2696	25.1067	25.1618	24.4144	24.5836	24.7315	25.0125	25.0035	24.701	25.0847	24.6455	24.8121	S	2	___1						microtubule binding		cytoplasm;cytoskeleton;microtubule;microtubule cytoskeleton			0.9926	5.71153e-05	106.42	88.351	106.42	0.19173	646040000	199	0.30294	0.768851	0.214085	0.565861	0.597266	0.838435	-0.280918	-0.904969	0.0789985	0.957143	0.0482419	0.153003	0.736544	0.707595	-0.0969321	-0.604561	1.14229	0.291104	-0.331957	-1.40264	1.33823	0.159563	Q8VC03	199	Q8VC03	Q8VC03	Echinoderm microtubule-associated protein-like 3	Eml3	RSGSTESRGNKDPLSSPGGPGSRRSNYNLEG	UID12975
29.8562	30.1256	29.5977	28.3713	30.3154	29.7545	29.9086	28.0056	28.059	29.5783	29.765	29.8233	27.6158	27.646	29.9204	29.2395	28.4105	28.658	30.0967	29.6279	29.9704	S	3	___1						microtubule binding		cytoplasm;cytoskeleton;microtubule;microtubule cytoskeleton			0.995383	2.85964e-15	198.3	187.18	160.48	0.15435	17119000000	157	0.868626	0.351309	1.2021	1.6159	0.0955232	0.957897	-0.263645	-0.242574	0.0574088	0.960316	0.111606	0.144541	0.155345	0.842228	-0.241828	-0.354374	0.48358	0.647524	0.176107	0.681659	0.853754	0.257366	Q8VC03	157	Q8VC03	Q8VC03	Echinoderm microtubule-associated protein-like 3	Eml3	RPVQPLQRSDTPRRNSSSSSSPSERPRQKLS	UID12976
NaN	NaN	NaN	NaN	NaN	NaN	NaN	NaN	NaN	NaN	NaN	NaN	NaN	NaN	NaN	NaN	NaN	23.5258	NaN	NaN	NaN	S	2	___1						chromatin DNA binding;DNA binding;nucleic acid binding	angiogenesis;blood vessel endothelial cell migration involved in intussusceptive angiogenesis;meiotic attachment of telomere to nuclear envelope;negative regulation of activin receptor signaling pathway;negative regulation of BMP signaling pathway;negative regulation of transforming growth factor beta receptor signaling pathway;nuclear envelope organization;nucleus organization;regulation of cell cycle;regulation of extracellular matrix organization;regulation of intracellular signal transduction;skeletal muscle cell differentiation	integral component of membrane;integral component of nuclear inner membrane;membrane;nuclear envelope;nuclear inner membrane;nuclear membrane;nucleus	Cell Cycle;Cell Cycle, Mitotic;Depolymerisation of the Nuclear Lamina;M Phase;Mitotic Prophase;Nuclear Envelope Breakdown		1	1.19106e-17	210.14	191.83	184.47	-0.71469	1290300000	137	-4.34294e-08	1	0	0	-4.34294e-08	1	0	0	0	0.977671	NaN	0	-4.34294e-08	1	0	0	-4.34294e-08	1	0	0	0	1	E9QP59;D3YU56;Q9WU40	137;137;137	E9QP59	E9QP59	Inner nuclear membrane protein Man1	Lemd3	AAVPAAGSKVLLGFSSDESDVEASPREQAGG	UID3186
NaN	22.6723	22.8186	23.5836	23.5017	23.4986	23.1181	22.8433	22.5049	22.8864	22.823	22.6777	22.7118	22.6314	22.2624	23.245	22.2882	22.2731	23.2483	NaN	23.2931	S	2	___1						androgen receptor binding;chromatin binding;dioxygenase activity;enzyme binding;histone demethylase activity;histone demethylase activity (H3-K36 specific);histone demethylase activity (H3-K9 specific);metal ion binding;oxidoreductase activity;zinc ion binding	blastocyst formation;chromatin organization;histone H3-K36 demethylation;histone H3-K9 demethylation;negative regulation of histone H3-K9 trimethylation;oxidation-reduction process;positive regulation of cell proliferation;positive regulation of gene expression;positive regulation of neuron differentiation;regulation of gene expression;regulation of stem cell differentiation;regulation of stem cell population maintenance;regulation of transcription by RNA polymerase II;regulation of transcription, DNA-templated;transcription, DNA-templated	nuclear chromatin;nucleus;pericentric heterochromatin	Activated PKN1 stimulates transcription of AR (androgen receptor) regulated genes KLK2 and KLK3;Chromatin modifying enzymes;Chromatin organization;HDMs demethylate histones;RHO GTPase Effectors;RHO GTPases activate PKNs;Signal Transduction;Signaling by Rho GTPases	+	0.911626	0.000935307	80.507	56.784	80.507	-2.1583	153620000	475	0.115751	0.920424	-0.0766468	-0.22858	0.566809	0.840235	-0.286907	-0.883013	0.235579	0.835439	-0.21999	-0.470927	3.38091	0.0553408	0.732246	4.36477	1.99741	0.103784	0.474958	2.61701	1.92747	0.0460112	Q8VCD7	475	Q8VCD7	Q8VCD7	Lysine-specific demethylase 4C	Kdm4c	TAEIPPEDNRASAVISPSQLKEGADCIPLSH	UID12979
25.1994	25.1668	25.1882	24.8115	24.9205	25.4405	24.077	24.9139	25.4674	24.7782	24.4185	24.4055	25.2017	25.0614	24.4087	24.6333	23.9344	23.9179	24.2397	24.5669	24.8248	S	3	___1						androgen receptor binding;chromatin binding;dioxygenase activity;enzyme binding;histone demethylase activity;histone demethylase activity (H3-K36 specific);histone demethylase activity (H3-K9 specific);metal ion binding;oxidoreductase activity;zinc ion binding	blastocyst formation;chromatin organization;histone H3-K36 demethylation;histone H3-K9 demethylation;negative regulation of histone H3-K9 trimethylation;oxidation-reduction process;positive regulation of cell proliferation;positive regulation of gene expression;positive regulation of neuron differentiation;regulation of gene expression;regulation of stem cell differentiation;regulation of stem cell population maintenance;regulation of transcription by RNA polymerase II;regulation of transcription, DNA-templated;transcription, DNA-templated	nuclear chromatin;nucleus;pericentric heterochromatin	Activated PKN1 stimulates transcription of AR (androgen receptor) regulated genes KLK2 and KLK3;Chromatin modifying enzymes;Chromatin organization;HDMs demethylate histones;RHO GTPase Effectors;RHO GTPases activate PKNs;Signal Transduction;Signaling by Rho GTPases		1	1.92176e-49	296.43	274.31	279.78	-0.16099	1891800000	395	0.379673	0.682671	0.365384	0.72461	0.0518496	0.979204	0.0711956	0.124414	0.633352	0.488265	-0.657555	-1.15789	1.07304	0.266538	0.52347	1.58962	0.0154621	0.996948	0.00974019	0.0315458	1.08416	0.194164	Q8VCD7;I7HLQ5	395;136	Q8VCD7	Q8VCD7	Lysine-specific demethylase 4C	Kdm4c	CKRPKPEEDEEFAEFSGEEGANPAMGPRHLK	UID12980
25.3001	NaN	25.8147	25.7278	26.2498	26.1067	26.1538	25.8082	25.648	25.9797	25.3169	25.742	25.6926	25.6982	25.9411	25.7235	25.607	25.4527	26.1592	25.9562	25.5456	S	2	___1						GTP binding;GTPase activity;hydrolase activity;nucleotide binding		cytoplasm;cytosol;mitochondrion;nucleoplasm;nucleus			1	1.37497e-11	172.69	155.8	137.23	-0.47379	1172600000	314	0.476813	0.635622	-0.312595	-0.840609	0.211026	0.941116	-0.092673	-0.342912	0.750955	0.55306	-0.275622	-1.02614	0.631549	0.49355	0.348591	0.999789	0.321322	0.715976	0.207499	0.568697	0.40213	0.613362	Q8VCE2	314	Q8VCE2	Q8VCE2	GPN-loop GTPase 1	Gpn1	MGSVALDPEAGKGNASPVLDPSDLILTRGTL	UID12981
26.5317	26.3248	26.3847	26.7809	26.0987	26.4524	26.3149	26.6756	26.8266	26.2054	26.4734	26.1606	26.7486	26.7786	26.3073	26.6126	26.3805	26.7429	26.0844	26.4205	25.8579	S	4	___1						CARD domain binding;protein binding;protein kinase binding;signal transducer activity	activation of innate immune response;cellular response to exogenous dsRNA;defense response to bacterium;defense response to virus;immune system process;innate immune response;negative regulation of viral genome replication;positive regulation of chemokine (C-C motif) ligand 5 production;positive regulation of defense response to virus by host;positive regulation of DNA binding transcription factor activity;positive regulation of interferon-alpha production;positive regulation of interferon-alpha secretion;positive regulation of interferon-beta production;positive regulation of interferon-beta secretion;positive regulation of interleukin-6 secretion;positive regulation of interleukin-8 production;positive regulation of IP-10 production;positive regulation of protein import into nucleus, translocation;positive regulation of protein phosphorylation;positive regulation of response to cytokine stimulus;positive regulation of transcription by RNA polymerase II;positive regulation of tumor necrosis factor production;positive regulation of tumor necrosis factor secretion;positive regulation of type I interferon production;positive regulation of type I interferon-mediated signaling pathway;regulation of peroxisome organization;RIG-I signaling pathway;signal transduction	integral component of membrane;membrane;mitochondrial membrane;mitochondrial outer membrane;mitochondrion;peroxisomal membrane;peroxisome	DDX58/IFIH1-mediated induction of interferon-alpha/beta;Immune System;Innate Immune System;Negative regulators of DDX58/IFIH1 signaling		0.996568	5.24038e-23	177.35	172.34	176.46	0.70563	1937900000	220	0.514137	0.679381	-0.192003	-0.727915	0.00882198	0.996303	0.00576655	0.0183038	0.0501538	0.977453	-0.0270418	-0.0948384	0.303912	0.759666	0.164195	0.513323	0.345976	0.727078	-0.158903	-0.547238	0.738906	0.392675	Q8VCF0	220	Q8VCF0	Q8VCF0	Mitochondrial antiviral-signaling protein	Mavs	AANVASVPIATYGPVSPTVSFQPLPRTALRT	UID12982
28.7646	28.9643	28.8617	29.1559	28.9514	29.1306	29.2143	29.3009	29.2531	28.9117	28.6828	29.1148	28.7937	29.1162	29.1427	28.9073	28.8926	28.7538	28.9807	29.0129	28.988	S	2	___1						CARD domain binding;protein binding;protein kinase binding;signal transducer activity	activation of innate immune response;cellular response to exogenous dsRNA;defense response to bacterium;defense response to virus;immune system process;innate immune response;negative regulation of viral genome replication;positive regulation of chemokine (C-C motif) ligand 5 production;positive regulation of defense response to virus by host;positive regulation of DNA binding transcription factor activity;positive regulation of interferon-alpha production;positive regulation of interferon-alpha secretion;positive regulation of interferon-beta production;positive regulation of interferon-beta secretion;positive regulation of interleukin-6 secretion;positive regulation of interleukin-8 production;positive regulation of IP-10 production;positive regulation of protein import into nucleus, translocation;positive regulation of protein phosphorylation;positive regulation of response to cytokine stimulus;positive regulation of transcription by RNA polymerase II;positive regulation of tumor necrosis factor production;positive regulation of tumor necrosis factor secretion;positive regulation of type I interferon production;positive regulation of type I interferon-mediated signaling pathway;regulation of peroxisome organization;RIG-I signaling pathway;signal transduction	integral component of membrane;membrane;mitochondrial membrane;mitochondrial outer membrane;mitochondrion;peroxisomal membrane;peroxisome	DDX58/IFIH1-mediated induction of interferon-alpha/beta;Immune System;Innate Immune System;Negative regulators of DDX58/IFIH1 signaling		1	1.6877e-92	376.28	366.36	370.43	-0.074458	13804000000	152	2.47427	0.187386	-0.392588	-2.41021	0.972313	0.796775	-0.238567	-1.10986	2.74292	0.159051	-0.404856	-2.61293	0.556427	0.629842	0.176236	0.733119	0.29376	0.814444	0.0907739	0.403157	1.68022	0.129397	Q8VCF0	152	Q8VCF0	Q8VCF0	Mitochondrial antiviral-signaling protein	Mavs	TPSCPKPVQDTQPPESPVENSEQLLQTNSGA	UID12983
24.9969	23.9657	24.4783	22.7771	21.8841	23.0088	NaN	23.9195	23.7538	23.3063	NaN	NaN	24.6392	24.9727	NaN	24.0049	24.2895	24.2111	NaN	22.8965	NaN	S	3	___1						DNA binding;transcription coactivator activity	positive regulation of transcription, DNA-templated	nuclear speck;nucleus		+	0.955073	1.50651e-06	123.44	110.77	94.594	-0.45602	256750000	175	0.706017	0.464105	0.643664	1.31561	1.45623	0.58604	0.969286	3.38679	1.10904	0.399619	0.331855	1.46966	0	0.89132	-0.749694	0	0	0.890796	-0.409864	0	2.76746	0.0095874	Q8VCG9;F7DBT7	175;175	Q8VCG9	Q8VCG9	Regulatory factor X-associated protein	Rfxap	ESTDNILSIVKQRTGSFGDRPARPTLLEQVL	UID12986
26.8009	26.2466	27.0008	27.2256	26.9483	27.0251	26.7146	26.8364	27.2252	26.5782	27.0829	26.72	27.4585	27.0866	26.9047	27.0098	NaN	27.0663	NaN	26.433	26.3469	S	3	___1						ATPase binding;peroxisome membrane class-1 targeting sequence binding;peroxisome membrane targeting sequence binding;protein binding;protein N-terminus binding	chaperone-mediated protein folding;chaperone-mediated protein transport;establishment of protein localization to peroxisome;negative regulation of lipid binding;peroxisome fission;peroxisome membrane biogenesis;peroxisome organization;protein import into peroxisome membrane;protein stabilization;protein targeting to peroxisome	cytoplasm;cytosol;integral component of membrane;membrane;nucleoplasm;nucleus;peroxisomal membrane;peroxisome;protein-containing complex	ABC transporters in lipid homeostasis;ABC-family proteins mediated transport;Transport of small molecules		0.999978	1.15204e-09	140.81	131.34	140.81	0.41438	2397800000	35	0.372097	0.716744	-0.242631	-0.65029	0.427999	0.875256	0.224528	0.692585	0.21293	0.882382	0.11263	0.375603	0.727658	0.491728	0.272623	1.00396	0.878142	0.33088	-0.403769	-1.36096	1.09346	0.210164	Q8VCI5	35	Q8VCI5	Q8VCI5	Peroxisomal biogenesis factor 19	Pex19	ELLESALDDFDKAKPSPEHAPTISAPDASGP	UID12987
NaN	NaN	NaN	22.3452	NaN	NaN	NaN	22.7875	23.5094	NaN	NaN	NaN	23.0156	22.6248	NaN	NaN	23.3392	23.0408	NaN	NaN	NaN	S	3	___1						ATPase activity;DNA binding;single-stranded DNA binding	cellular response to DNA damage stimulus;DNA recombination;DNA repair;double-strand break repair via homologous recombination;protein stabilization;recombinational repair	nucleus;Shu complex			0.945477	0.0619315	38.756	29.219	38.756	0.13288	58697000	237	0	0.904379	NaN	0	0.294315	0.896391	-0.32824	-0.643012	0.0338584	0.983292	0.0415468	0.0846854	0	0.891262	NaN	0	-4.34294e-08	1	0	0	0.233117	0.749772	Q8VCI7	237	Q8VCI7	Q8VCI7	ATPase SWSAP1	Swsap1	GEMKVTPWLAQASKLSPEKKDSSAGSQSLTL	UID12988
21.555	NaN	21.8396	22.6518	23.5247	23.1421	NaN	21.9885	22.2918	23.4043	21.739	21.9757	21.4048	21.6576	22.3407	21.8405	21.4431	20.8565	22.8677	23.0374	22.009	S	3	___1						ligand-dependent nuclear receptor binding;protein binding;transcription coactivator activity	autophagy;regulation of lipid kinase activity;regulation of transcription by RNA polymerase II;regulation of transcription, DNA-templated;response to endoplasmic reticulum stress;transcription, DNA-templated	autophagosome;cytoplasm;cytoplasmic vesicle;nucleus;phosphatidylinositol 3-kinase complex, class III;transcription factor complex	Gene expression (Transcription);Generic Transcription Pathway;Nuclear Receptor transcription pathway;RNA Polymerase II Transcription		0.9999	0.000106296	79.59	77.871	63.305	-0.22401	117000000	268	0.777276	0.473478	-0.442829	-1.43785	0.360575	0.877389	-0.339113	-0.709202	0.843197	0.369876	-0.760113	-1.56435	0.562885	0.44881	0.733186	1.081	0.163504	0.828615	0.265028	0.373373	1.45113	0.0896553	Q8VCQ3	268	Q8VCQ3	Q8VCQ3	Nuclear receptor-binding factor 2	Nrbf2	AKDIPIPNLPPLDFPSPELPLMELSEDILKG	UID12989
26.1972	26.1731	25.8867	25.6813	25.6157	25.9386	25.8861	26.095	26.1031	26.6787	26.4321	25.9815	26.2672	26.3403	25.6048	26.1115	26.2518	26.5095	25.9889	25.6289	25.8696	S	2	___1						molecular_function	signal transduction	cytoplasm			0.999815	4.97682e-57	333.39	294.7	218.87	-0.46053	4817800000	344	0.17879	0.906211	0.0576064	0.258965	0.0605824	0.979617	0.0427119	0.12399	0.898261	0.513077	0.262885	1.1116	1.28057	0.196616	-0.618904	-1.89466	1.09385	0.22521	-0.534967	-1.62135	1.07993	0.227069	Q8VCV2;Q9QYF9	344;331	Q8VCV2	Q8VCV2	Protein NDRG3	Ndrg3	VPSASMTRLARSRTHSTSSSIGSGESPFSRS	UID12991
NaN	25.1835	NaN	NaN	25.5098	24.9432	25.2459	24.4276	24.182	25.7559	NaN	25.4579	NaN	NaN	24.6753	NaN	24.3113	24.8805	25.3835	NaN	25.4366	S	2	___1						molecular_function	signal transduction	cytoplasm			0.999311	5.23817e-30	255.79	223.1	210.6	-0.16797	2533100000	348	0	0.904321	0.564982	0	0	0.890108	0.0568034	0	0.0157364	0.994515	-0.0225824	-0.0398807	0.447756	0.584914	-0.380383	-0.905521	0.490748	0.63005	-0.196874	-0.783251	0.928626	0.243292	Q8VCV2;Q9QYF9	348;335	Q8VCV2	Q8VCV2	Protein NDRG3	Ndrg3	SMTRLARSRTHSTSSSIGSGESPFSRSVTSN	UID12994
27.242	27.5444	27.5704	27.7387	27.0864	27.9302	27.997	27.3113	27.7525	27.9905	27.2369	27.6513	27.1226	27.2226	27.7198	27.4807	27.3409	27.0579	28.4082	27.5262	28.1659	S	2	___1							fucosylation;negative regulation of gene expression;positive regulation of Notch signaling pathway;protein O-linked fucosylation;UDP-glucose transmembrane transport	cis-Golgi network;endoplasmic reticulum-Golgi intermediate compartment;endoplasmic reticulum-Golgi intermediate compartment membrane;Golgi apparatus;integral component of membrane;membrane;nucleoplasm			1	1.4967e-22	249.36	223.41	156	-0.61213	4722800000	335	0.445002	0.684761	-0.234679	-0.718488	0.536991	0.840426	-0.33193	-0.890639	0.767991	0.483631	-0.393777	-1.17176	0.0417061	0.973093	-0.0411167	-0.0943618	0.524123	0.504433	0.40719	0.92208	0.61507	0.435129	Q8VCX2	335	Q8VCX2	Q8VCX2	Solute carrier family 35 member C2	Slc35c2	HSRGDGGPKPLKSLGSSADLELLLRSSQQEE	UID12996
NaN	NaN	NaN	NaN	NaN	NaN	NaN	NaN	NaN	NaN	NaN	NaN	NaN	NaN	22.583	NaN	NaN	NaN	NaN	NaN	NaN	S	3	___1						ATP binding;kinase activity;metal ion binding;nucleotide binding;PDZ domain binding;protein binding;protein kinase activity;protein serine/threonine kinase activity;Rho GTPase binding;scaffold protein binding;SH3 domain binding;transferase activity	cell cycle;cell differentiation;cell division;dendrite development;G2/M transition of mitotic cell cycle;generation of neurons;Golgi organization;intracellular signal transduction;metaphase/anaphase transition of mitotic cell cycle;mitotic cell cycle;mitotic cytokinesis;mitotic sister chromatid segregation;multicellular organism development;negative regulation of dendrite morphogenesis;negative regulation of neuron differentiation;nervous system development;neuron apoptotic process;phosphorylation;positive regulation of cytokinesis;protein phosphorylation;regulation of actin polymerization or depolymerization;spermatogenesis	actin cytoskeleton;cleavage furrow;cytoplasm;cytosol;Golgi cisterna;intracellular;midbody;neuronal cell body;plasma membrane;ruffle;vacuole	RHO GTPase Effectors;RHO GTPases activate CIT;Signal Transduction;Signaling by Rho GTPases		1	0.0532171	39.848	16.529	39.848	-0.33559	9704100	698	-4.34294e-08	1	0	0	0	0.970617	NaN	0	-4.34294e-08	1	0	0	-4.34294e-08	1	0	0	-4.34294e-08	1	0	0	0	1	E9QL53;D3YU89;P49025	698;698;698	E9QL53	E9QL53	Citron Rho-interacting kinase	Cit	EGIKKKLVEAEERRHSLENKVKRLETMERRE	UID3190
25.6885	25.9417	25.7187	25.4642	25.6859	25.4418	26.1095	25.6165	25.7351	26.2967	25.9471	25.6728	25.3845	25.6822	25.6478	25.4966	25.4228	24.9798	25.8837	25.8345	25.7869	S	3	___1						deaminase activity;pseudouridine synthase activity;RNA binding	enzyme-directed rRNA pseudouridine synthesis;pseudouridine synthesis;RNA modification;tRNA pseudouridine synthesis				0.766976	1.922e-06	113.29	104.98	113.15	-0.54493	1155200000	271	0.0780614	0.953913	-0.0373777	-0.139117	0.638392	0.839282	-0.248835	-0.902123	1.11606	0.31741	-0.520589	-1.63012	1.05523	0.295758	-0.441597	-1.48868	0.305842	0.76612	-0.137177	-0.485255	1.64955	0.09529	Q8VCZ8	271	Q8VCZ8	Q8VCZ8	RNA pseudouridylate synthase domain-containing protein 1	Rpusd1	TDPDPDPMSGGPRPCSPSTPQPRPGRPPPET	UID12998
26.8808	26.9207	27.0464	26.9069	27.3676	27.2402	27.0767	26.8286	26.7358	27.06	26.939	27.0407	26.6934	26.7367	26.8347	26.6902	26.5137	26.4615	27.0827	27.0531	26.9555	S	2	___1						metal ion binding;mRNA 3'-UTR binding;nucleic acid binding;p53 binding;RNA binding;zinc ion binding	apoptotic process;cell cycle;cellular response to DNA damage stimulus;hemostasis;intracellular mRNA localization;intrinsic apoptotic signaling pathway by p53 class mediator;learning or memory;locomotory behavior;megakaryocyte development;mRNA localization resulting in posttranscriptional regulation of gene expression;negative regulation of intrinsic apoptotic signaling pathway in response to DNA damage by p53 class mediator;platelet alpha granule organization;platelet formation;positive regulation of DNA damage response, signal transduction by p53 class mediator resulting in transcription of p21 class mediator;positive regulation of fat cell differentiation;regulation of cytoplasmic translation;regulation of transcription, DNA-templated;regulation of translation;transcription, DNA-templated	cell projection;cytoplasm;dendrite;neuronal cell body;nuclear chromatin;nucleolus;nucleus	Cell Cycle;Cell Cycle Checkpoints;G1/S DNA Damage Checkpoints;Gene expression (Transcription);Generic Transcription Pathway;p53-Dependent G1 DNA Damage Response;p53-Dependent G1/S DNA damage checkpoint;Regulation of TP53 Activity;Regulation of TP53 Activity through Association with Co-factors;RNA Polymerase II Transcription;Transcriptional activation of cell cycle inhibitor p21;Transcriptional activation of p53 responsive genes;Transcriptional Regulation by TP53	+	0.999974	1.10267e-09	153.25	147.24	150.18	0.40549	2673900000	160	0.239504	0.877275	0.0688934	0.322933	0.497734	0.894605	-0.125429	-0.597231	1.24112	0.374101	-0.325256	-1.45816	0.483453	0.678248	0.15832	0.653165	0.116376	0.965225	0.0171986	0.111873	2.86477	0.018645	Q8VD12	160	Q8VD12	Q8VD12	Zinc finger protein 385A	Znf385a	NGLGPAPGSPEKQPGSPSPPSVPESGQGVTK	UID12999
25.2042	24.9677	25.3939	25.3577	25.1688	25.7202	24.7093	25.8412	25.8227	24.8221	24.3588	24.5494	25.7645	25.6548	24.7832	25.291	25.4655	25.5452	24.5837	25.8087	23.0175	S	2	___1						molecular_function	biological_process;myeloid cell development;negative regulation of apoptotic process;negative regulation of cell cycle arrest;positive regulation of granulocyte differentiation;positive regulation of neutrophil differentiation;regulation of stem cell division	integral component of membrane;membrane			0.999988	4.58558e-15	236.31	209.6	235.92	-0.3748	1742200000	269	0.273968	0.772678	-0.269115	-0.54471	0.0397663	0.987417	-0.0568911	-0.0970404	0.0207569	0.993167	-0.0237726	-0.0493493	1.78785	0.10535	0.8388	2.7027	0.04456	0.962931	-0.106848	-0.116281	0.520082	0.465505	Q8VD58	269	Q8VD58	Q8VD58	Protein EVI2B	Evi2b	CMDNIRESEASTKRASVVSLMTWKPSKSTLL	UID13000
24.4037	25.1061	24.1906	25.1236	25.6382	25.4836	25.7834	25.0001	24.6731	25.5034	25.0834	24.8476	25.297	25.1238	25.1556	24.5851	24.8105	24.5206	25.4109	25.2734	24.9679	S	3	___1						molecular_function	biological_process;myeloid cell development;negative regulation of apoptotic process;negative regulation of cell cycle arrest;positive regulation of granulocyte differentiation;positive regulation of neutrophil differentiation;regulation of stem cell division	integral component of membrane;membrane			0.999999	2.27589e-21	215.01	208.72	215.01	-0.96289	1117100000	281	0.610543	0.513018	-0.585369	-1.10421	0.040729	0.987489	0.0399475	0.0921108	0.684986	0.485555	-0.513437	-1.16441	0.479253	0.602155	0.270349	0.783676	0.113428	0.911894	0.0726109	0.218564	1.17134	0.174339	Q8VD58	281	Q8VD58	Q8VD58	Protein EVI2B	Evi2b	KRASVVSLMTWKPSKSTLLADDLEVKLFESS	UID13002
29.9364	30.0351	29.8801	30.2464	30.1051	30.1637	30.4951	30.1534	29.889	30.485	30.0133	29.9313	29.872	30.1192	29.9609	30.0077	30.0297	30.1171	30.3595	30.5193	30.7473	S	2	___1						molecular_function	biological_process;myeloid cell development;negative regulation of apoptotic process;negative regulation of cell cycle arrest;positive regulation of granulocyte differentiation;positive regulation of neutrophil differentiation;regulation of stem cell division	integral component of membrane;membrane			1	5.51744e-43	322.89	290.03	188.32	1.5545	49617000000	295	0.559826	0.635002	-0.228638	-0.813146	0.441489	0.883863	-0.195133	-0.673513	0.288868	0.839811	-0.127652	-0.458241	0.0555586	0.970519	0.028546	0.102931	0.90334	0.326167	0.398808	1.30338	1.48926	0.132909	Q8VD58	295	Q8VD58	Q8VD58	Protein EVI2B	Evi2b	KSTLLADDLEVKLFESSEHINDTSNLKTDNV	UID13003
25.7541	26.2948	26.0137	25.4592	25.6329	25.4529	25.6717	25.276	25.3392	25.9589	25.7125	25.7945	25.5328	25.3932	26.1305	25.8303	25.6729	25.4183	25.7083	25.2638	25.7209	S	2	___1						molecular_function	biological_process;myeloid cell development;negative regulation of apoptotic process;negative regulation of cell cycle arrest;positive regulation of granulocyte differentiation;positive regulation of neutrophil differentiation;regulation of stem cell division	integral component of membrane;membrane			0.999851	1.77398e-42	310.89	268.11	310.89	0.33867	5139600000	303	1.39035	0.262234	0.591911	1.98247	0.425745	0.868919	0.256501	0.717939	0.544794	0.687901	0.211562	0.778814	1.51831	0.267056	-0.306971	-1.58719	0.70437	0.482062	-0.257605	-0.96528	0.904761	0.305591	Q8VD58	303	Q8VD58	Q8VD58	Protein EVI2B	Evi2b	LEVKLFESSEHINDTSNLKTDNVEVQINGLS	UID13005
23.6715	23.4725	24.0162	NaN	NaN	23.9829	23.3935	23.7686	23.8037	NaN	23.2679	23.6318	23.7915	24.3679	24.0992	23.3276	23.9814	NaN	22.8912	23.9419	23.1583	S	3	___1						ATP binding;kinase activity;nucleotide binding;protein binding;protein kinase activity;protein serine/threonine kinase activity;transferase activity	autophagy of peroxisome;cellular response to glucose starvation;late endosome to vacuole transport;macroautophagy;phosphorylation;positive regulation of phosphatidylinositol 3-kinase activity;protein phosphorylation;protein targeting to vacuole;receptor catabolic process;regulation of cytokinesis	autophagosome;axoneme;cytoplasmic vesicle;endosome;intracellular membrane-bounded organelle;late endosome;membrane;microtubule cytoskeleton;nuclear pore;nucleus-vacuole junction;phosphatidylinositol 3-kinase complex, class III;phosphatidylinositol 3-kinase complex, class III, type I;phosphatidylinositol 3-kinase complex, class III, type II	Cellular responses to external stimuli;IGF1R signaling cascade;Immune System;Innate Immune System;Insulin receptor signalling cascade;IRS-mediated signalling;IRS-related events triggered by IGF1R;Macroautophagy;Metabolism;Metabolism of lipids;Phospholipid metabolism;PI Metabolism;PI3K Cascade;RHO GTPase Effectors;RHO GTPases Activate NADPH Oxidases;Signal Transduction;Signaling by Insulin receptor;Signaling by Receptor Tyrosine Kinases;Signaling by Rho GTPases;Signaling by Type 1 Insulin-like Growth Factor 1 Receptor (IGF1R);Synthesis of PIPs at the early endosome membrane;Synthesis of PIPs at the Golgi membrane;Synthesis of PIPs at the late endosome membrane;Toll Like Receptor 9 (TLR9) Cascade;Toll-Like Receptors Cascades		0.748817	2.82692e-05	85.469	81.256	85.469	-0.6043	236080000	905	0.114145	0.926092	0.0648047	0.211734	0.951195	0.761851	0.43095	1.38112	0.000845414	1	-0.000785192	-0.00197882	0	0.891146	0.533033	0	0.0974853	0.911218	-0.119356	-0.225604	0.561196	0.466313	Q8VD65	905	Q8VD65	Q8VD65	Phosphoinositide 3-kinase regulatory subunit 4	Pik3r4	PRSESSAGICVPLSTSPQVSEAAHIPSKKPV	UID13009
25.5919	25.6281	25.9629	NaN	25.8088	25.8073	NaN	25.0243	24.9604	25.0605	25.3037	NaN	25.3943	25.0722	NaN	24.6689	25.0186	NaN	22.1444	26.3804	26.3874	S	3	___1						actin binding;actin filament binding;actin-dependent ATPase activity;ADP binding;ATP binding;ATPase activity;cadherin binding;calmodulin binding;microfilament motor activity;microtubule binding;microtubule motor activity;motor activity;nucleotide binding;protein binding;protein domain specific binding;protein homodimerization activity;protein membrane anchor	actin cytoskeleton reorganization;actin filament capping;actin filament polymerization;actin filament-based movement;actomyosin structure organization;angiogenesis;blood vessel endothelial cell migration;cell adhesion;cell morphogenesis involved in differentiation;cell-cell adhesion;cytokinetic process;establishment of meiotic spindle localization;establishment of T cell polarity;in utero embryonic development;meiotic spindle organization;membrane protein ectodomain proteolysis;microtubule-based movement;monocyte differentiation;myoblast fusion;negative regulation of actin filament severing;phagocytosis, engulfment;platelet formation;positive regulation of protein processing in phagocytic vesicle;protein transport;regulation of cell shape;uropod organization	actin cytoskeleton;actomyosin;actomyosin contractile ring;brush border;cell cortex;cell leading edge;cell-cell adherens junction;cleavage furrow;COP9 signalosome;cortical cytoskeleton;cytoplasm;cytoskeleton;cytosol;focal adhesion;immunological synapse;integrin complex;myosin complex;myosin II complex;myosin II filament;neuromuscular junction;nucleus;plasma membrane;protein-containing complex;ruffle;spindle;stress fiber;uropod	Fcgamma receptor (FCGR) dependent phagocytosis;Immune System;Innate Immune System;Regulation of actin dynamics for phagocytic cup formation;RHO GTPase Effectors;RHO GTPases activate PAKs;Signal Transduction;Signaling by Rho GTPases		0.809537	4.89674e-25	231.49	192.75	231.49	2.0032	748330000	1713	1.75559	0.170988	0.735317	2.89129	0.552893	0.846179	0.240938	0.911971	0.308889	0.823788	-0.148623	-0.535122	1.44698	0.167425	0.625967	2.8247	0.0384846	0.967352	-0.211345	-0.109697	0.0229286	0.96301	Q8VDD5	1713	Q8VDD5	Q8VDD5	Myosin-9	Myh9	QAQQERDELADEIANSSGKGALALEEKRRLE	UID13010
28.3482	28.6718	28.6842	27.045	29.3053	28.6012	28.8156	27.3353	26.911	28.0954	28.3523	28.5061	27.1425	27.1688	28.2664	27.5385	26.9102	26.7609	28.0136	28.1234	28.6761	S	3	___1						actin binding;actin filament binding;actin-dependent ATPase activity;ADP binding;ATP binding;ATPase activity;cadherin binding;calmodulin binding;microfilament motor activity;microtubule binding;microtubule motor activity;motor activity;nucleotide binding;protein binding;protein domain specific binding;protein homodimerization activity;protein membrane anchor	actin cytoskeleton reorganization;actin filament capping;actin filament polymerization;actin filament-based movement;actomyosin structure organization;angiogenesis;blood vessel endothelial cell migration;cell adhesion;cell morphogenesis involved in differentiation;cell-cell adhesion;cytokinetic process;establishment of meiotic spindle localization;establishment of T cell polarity;in utero embryonic development;meiotic spindle organization;membrane protein ectodomain proteolysis;microtubule-based movement;monocyte differentiation;myoblast fusion;negative regulation of actin filament severing;phagocytosis, engulfment;platelet formation;positive regulation of protein processing in phagocytic vesicle;protein transport;regulation of cell shape;uropod organization	actin cytoskeleton;actomyosin;actomyosin contractile ring;brush border;cell cortex;cell leading edge;cell-cell adherens junction;cleavage furrow;COP9 signalosome;cortical cytoskeleton;cytoplasm;cytoskeleton;cytosol;focal adhesion;immunological synapse;integrin complex;myosin complex;myosin II complex;myosin II filament;neuromuscular junction;nucleus;plasma membrane;protein-containing complex;ruffle;spindle;stress fiber;uropod	Fcgamma receptor (FCGR) dependent phagocytosis;Immune System;Innate Immune System;Regulation of actin dynamics for phagocytic cup formation;RHO GTPase Effectors;RHO GTPases activate PAKs;Signal Transduction;Signaling by Rho GTPases		0.99992	2.66375e-52	316.12	298.65	316.12	0.13337	6614700000	1714	0.681281	0.45365	0.880755	1.28078	0.0832733	0.970078	-0.161394	-0.205374	0.421566	0.650461	-0.617404	-0.852155	0.000367669	1	-0.000765483	-0.000983363	0.0690753	0.952601	-0.046929	-0.139079	0.868525	0.256141	Q8VDD5	1714	Q8VDD5	Q8VDD5	Myosin-9	Myh9	AQQERDELADEIANSSGKGALALEEKRRLEA	UID13011
31.9294	32.1177	31.8817	32.3237	32.3989	32.5214	31.9901	31.9209	32.4109	32.2876	32.0955	32.0019	31.7359	32.0507	31.8804	31.8204	31.9151	26.9104	32.2034	32.2878	32.5202	S	2	___1						actin binding;actin filament binding;actin-dependent ATPase activity;ADP binding;ATP binding;ATPase activity;cadherin binding;calmodulin binding;microfilament motor activity;microtubule binding;microtubule motor activity;motor activity;nucleotide binding;protein binding;protein domain specific binding;protein homodimerization activity;protein membrane anchor	actin cytoskeleton reorganization;actin filament capping;actin filament polymerization;actin filament-based movement;actomyosin structure organization;angiogenesis;blood vessel endothelial cell migration;cell adhesion;cell morphogenesis involved in differentiation;cell-cell adhesion;cytokinetic process;establishment of meiotic spindle localization;establishment of T cell polarity;in utero embryonic development;meiotic spindle organization;membrane protein ectodomain proteolysis;microtubule-based movement;monocyte differentiation;myoblast fusion;negative regulation of actin filament severing;phagocytosis, engulfment;platelet formation;positive regulation of protein processing in phagocytic vesicle;protein transport;regulation of cell shape;uropod organization	actin cytoskeleton;actomyosin;actomyosin contractile ring;brush border;cell cortex;cell leading edge;cell-cell adherens junction;cleavage furrow;COP9 signalosome;cortical cytoskeleton;cytoplasm;cytoskeleton;cytosol;focal adhesion;immunological synapse;integrin complex;myosin complex;myosin II complex;myosin II filament;neuromuscular junction;nucleus;plasma membrane;protein-containing complex;ruffle;spindle;stress fiber;uropod	Fcgamma receptor (FCGR) dependent phagocytosis;Immune System;Innate Immune System;Regulation of actin dynamics for phagocytic cup formation;RHO GTPase Effectors;RHO GTPases activate PAKs;Signal Transduction;Signaling by Rho GTPases		1	4.32168e-75	376.79	349.14	151.16	-0.046201	146250000000	1943	0.316969	0.802403	-0.131024	-0.486681	0.54127	0.848559	-0.218291	-0.784927	0.497662	0.53169	-1.892	-1.07516	1.3154	0.315164	0.286324	1.4179	0.757837	0.504922	0.20878	0.921081	0.559865	0.418133	Q8VDD5	1943	Q8VDD5	Q8VDD5	Myosin-9	Myh9	FVVTRRIVRKGTGDCSDEEVDGKADGADAKA	UID13012
22.661	22.7968	22.5341	22.8247	22.9865	23.1231	22.2684	22.5871	21.6932	22.1391	22.2833	22.6256	22.5374	22.0808	22.2362	22.1045	22.0066	NaN	23.3276	22.589	22.91	S	2	___1						actin binding;actin filament binding;actin-dependent ATPase activity;ADP binding;ATP binding;ATPase activity;cadherin binding;calmodulin binding;microfilament motor activity;microtubule binding;microtubule motor activity;motor activity;nucleotide binding;protein binding;protein domain specific binding;protein homodimerization activity;protein membrane anchor	actin cytoskeleton reorganization;actin filament capping;actin filament polymerization;actin filament-based movement;actomyosin structure organization;angiogenesis;blood vessel endothelial cell migration;cell adhesion;cell morphogenesis involved in differentiation;cell-cell adhesion;cytokinetic process;establishment of meiotic spindle localization;establishment of T cell polarity;in utero embryonic development;meiotic spindle organization;membrane protein ectodomain proteolysis;microtubule-based movement;monocyte differentiation;myoblast fusion;negative regulation of actin filament severing;phagocytosis, engulfment;platelet formation;positive regulation of protein processing in phagocytic vesicle;protein transport;regulation of cell shape;uropod organization	actin cytoskeleton;actomyosin;actomyosin contractile ring;brush border;cell cortex;cell leading edge;cell-cell adherens junction;cleavage furrow;COP9 signalosome;cortical cytoskeleton;cytoplasm;cytoskeleton;cytosol;focal adhesion;immunological synapse;integrin complex;myosin complex;myosin II complex;myosin II filament;neuromuscular junction;nucleus;plasma membrane;protein-containing complex;ruffle;spindle;stress fiber;uropod	Fcgamma receptor (FCGR) dependent phagocytosis;Immune System;Innate Immune System;Regulation of actin dynamics for phagocytic cup formation;RHO GTPase Effectors;RHO GTPases activate PAKs;Signal Transduction;Signaling by Rho GTPases	+	0.808791	0.0152336	64.73	64.73	48.981	0.87811	124710000	37	0.817914	0.44962	0.481084	1.29199	0.127087	0.954898	0.101897	0.258674	0.135075	0.911787	-0.127328	-0.289598	1.69664	0.134963	0.628743	2.34537	1.08048	0.219104	0.592857	1.65629	2.09095	0.035684	Q8VDD5;F2Z494	37;37	Q8VDD5	Q8VDD5	Myosin-9	Myh9	AQADWAAKKLVWVPSSKNGFEPASLKEEVGE	UID13013
22.9163	23.188	22.2307	NaN	NaN	23.9545	23.5698	23.5219	NaN	23.2363	22.0972	22.8058	22.8288	NaN	20.1202	22.9433	22.8603	23.1513	23.1235	23.884	23.5442	S	3	___1						actin binding;alpha-tubulin binding;gamma-tubulin binding;low-density lipoprotein particle receptor binding;ubiquitin protein ligase binding	Arp2/3 complex-mediated actin nucleation;dendritic cell antigen processing and presentation;endosomal transport;endosome organization;endosome to plasma membrane protein transport;exocytosis;extracellular matrix disassembly;low-density lipoprotein particle clearance;negative regulation of autophagy;negative regulation of phosphatidylinositol 3-kinase activity;oocyte maturation;polar body extrusion after meiotic divisions;positive regulation of cell migration;positive regulation of cholesterol import;positive regulation of protein localization to cell surface;positive regulation of pseudopodium assembly;protein localization to cell surface;regulation of actin filament polymerization;regulation of immune response;regulation of protein ubiquitination;retrograde transport, endosome to Golgi;retrograde transport, endosome to plasma membrane;spindle assembly involved in meiosis;T cell proliferation	autophagosome;BLOC-1 complex;centriole;centrosome;cytoplasm;cytoplasmic vesicle;cytoskeleton;cytosol;early endosome;early endosome membrane;endosome;exocyst;intracellular membrane-bounded organelle;invadopodium;membrane;recycling endosome;recycling endosome membrane;WASH complex			1	1.21862e-10	112.34	110.79	112.34	-1.1107	155280000	150	0.891365	0.375849	-0.767505	-1.63943	0.575389	0.794968	-2.07131	-1.42405	1.80219	0.179624	-0.560854	-2.63108	0	0.891089	1.24141	0	0.944442	0.227195	0.804149	1.61372	0.954242	0.215053	Q8VDD8	150	Q8VDD8	Q8VDD8	WAS protein family homolog 1	Wash1	LQEKLKYFPVCVNTKSEPEDEAEEGLGGLPS	UID13014
28.7608	27.6611	28.8624	27.8123	28.2731	27.58	28.7437	28.4279	28.7185	28.655	NaN	29.6784	28.5202	28.8498	29.3705	28.8343	NaN	28.6353	27.5564	28.6819	28.4829	S	3	___1						DNA binding;hemi-methylated DNA-binding;histone binding;identical protein binding;metal ion binding;methylated histone binding;methyl-CpG binding;nucleosomal histone binding;protein binding;proximal promoter sequence-specific DNA binding;transferase activity;ubiquitin protein ligase activity;ubiquitin-protein transferase activity;zinc ion binding	cell cycle;cell proliferation;cellular response to DNA damage stimulus;chromatin organization;DNA repair;histone monoubiquitination;histone ubiquitination;maintenance of DNA methylation;negative regulation of transcription by RNA polymerase II;positive regulation of cellular protein metabolic process;protein autoubiquitination;protein ubiquitination;regulation of methylation-dependent chromatin silencing;regulation of transcription, DNA-templated;transcription, DNA-templated;ubiquitin-dependent protein catabolic process	euchromatin;heterochromatin;nuclear chromatin;nuclear heterochromatin;nuclear matrix;nucleoplasm;nucleus;replication fork			0.998936	4.71282e-81	356.83	343.12	310.1	0.027503	7911600000	91	0.194929	0.842626	-0.20194	-0.405713	0.457214	0.853942	0.283471	0.771426	0.270652	0.868464	0.104728	0.418307	1.15368	0.170486	-1.2782	-2.26935	0.670938	0.33458	-0.926301	-1.34611	0.8583	0.269911	Q8VDF2;E9Q5Y5	91;91	Q8VDF2	Q8VDF2	E3 ubiquitin-protein ligase UHRF1	Uhrf1	SLALPLSTKERDSELSDSDSGYGVGHSESDK	UID13015
NaN	NaN	NaN	NaN	24.9923	25.1311	NaN	NaN	25.265	NaN	NaN	NaN	NaN	NaN	NaN	NaN	24.7856	24.9992	NaN	NaN	25.0337	S	3	___1						molecular_function;transcription corepressor activity	biological_process;cell differentiation;negative regulation of transcription, DNA-templated	cytoplasm;cytoskeleton;integral component of membrane;membrane;microtubule;nucleus			0.542516	2.06183e-06	114.49	109.73	114.49	0.53323	207240000	171	0	0.980953	NaN	0	0	0.970549	NaN	0	0	0.977603	-0.372572	0	0	0.979632	NaN	0	0	0.97641	NaN	0	0.501403	0.644383	D3YUE1;Q3TVI8	171;164	D3YUE1	D3YUE1	Pre-B-cell leukemia transcription factor-interacting protein 1	Pbxip1	DVDVEGLRRRRGREPSSSQPVVPVDVEDQAK	UID3199
25.4589	25.675	25.1745	22.9923	24.4975	24.2307	24.9055	24.6328	23.8395	25.7206	24.9094	24.9771	24.1805	24.9074	24.7129	23.7089	24.5098	24.3498	24.2188	23.8987	22.4905	S	3	___1						DNA binding;hemi-methylated DNA-binding;histone binding;identical protein binding;metal ion binding;methylated histone binding;methyl-CpG binding;nucleosomal histone binding;protein binding;proximal promoter sequence-specific DNA binding;transferase activity;ubiquitin protein ligase activity;ubiquitin-protein transferase activity;zinc ion binding	cell cycle;cell proliferation;cellular response to DNA damage stimulus;chromatin organization;DNA repair;histone monoubiquitination;histone ubiquitination;maintenance of DNA methylation;negative regulation of transcription by RNA polymerase II;positive regulation of cellular protein metabolic process;protein autoubiquitination;protein ubiquitination;regulation of methylation-dependent chromatin silencing;regulation of transcription, DNA-templated;transcription, DNA-templated;ubiquitin-dependent protein catabolic process	euchromatin;heterochromatin;nuclear chromatin;nuclear heterochromatin;nuclear matrix;nucleoplasm;nucleus;replication fork		+	0.999745	3.10353e-06	116.35	112.04	116.35	-0.19213	751840000	289	1.3039	0.23724	0.976889	2.1659	0.134464	0.951254	0.141012	0.289822	0.267965	0.807988	-0.26974	-0.536689	1.14617	0.171941	-1.29552	-2.05132	1.31999	0.0967159	-1.66635	-2.4113	1.83412	0.0440685	Q8VDF2	289	Q8VDF2	Q8VDF2	E3 ubiquitin-protein ligase UHRF1	Uhrf1	VLMIELPKERRPLIASPSQPPPALRNTGKSG	UID13017
24.5414	24.1098	24.2643	22.9903	24.1472	23.6637	24.4349	23.9526	24.2228	24.6842	24.6278	24.4125	24.1265	24.4633	NaN	24.3064	23.79	23.9875	23.9447	23.6552	23.7499	S	2	___1					+	DNA binding;hemi-methylated DNA-binding;histone binding;identical protein binding;metal ion binding;methylated histone binding;methyl-CpG binding;nucleosomal histone binding;protein binding;proximal promoter sequence-specific DNA binding;transferase activity;ubiquitin protein ligase activity;ubiquitin-protein transferase activity;zinc ion binding	cell cycle;cell proliferation;cellular response to DNA damage stimulus;chromatin organization;DNA repair;histone monoubiquitination;histone ubiquitination;maintenance of DNA methylation;negative regulation of transcription by RNA polymerase II;positive regulation of cellular protein metabolic process;protein autoubiquitination;protein ubiquitination;regulation of methylation-dependent chromatin silencing;regulation of transcription, DNA-templated;transcription, DNA-templated;ubiquitin-dependent protein catabolic process	euchromatin;heterochromatin;nuclear chromatin;nuclear heterochromatin;nuclear matrix;nucleoplasm;nucleus;replication fork			1	6.51487e-05	117.72	102.1	89.747	-0.17241	373370000	76	0.209411	0.863386	0.101754	0.35307	0.151873	0.951159	0.0915022	0.286327	0.35579	0.788086	-0.175423	-0.574805	1.32028	0.15266	-0.9744	-2.187	2.5791	0.0370541	-0.791552	-3.61775	1.63128	0.0794163	Q8VDF2;E9Q5Y5	76;76	Q8VDF2	Q8VDF2	E3 ubiquitin-protein ligase UHRF1	Uhrf1	YDVRLNDTIQLLVRQSLALPLSTKERDSELS	UID13018
27.4088	27.6427	27.3707	26.2904	26.8798	26.9301	27.5522	27.4185	27.0059	28.1033	27.4959	27.9148	27.3347	27.4712	27.4252	27.1989	27.195	27.6312	27.1891	26.7634	26.9951	S	2	___1						DNA binding;hemi-methylated DNA-binding;histone binding;identical protein binding;metal ion binding;methylated histone binding;methyl-CpG binding;nucleosomal histone binding;protein binding;proximal promoter sequence-specific DNA binding;transferase activity;ubiquitin protein ligase activity;ubiquitin-protein transferase activity;zinc ion binding	cell cycle;cell proliferation;cellular response to DNA damage stimulus;chromatin organization;DNA repair;histone monoubiquitination;histone ubiquitination;maintenance of DNA methylation;negative regulation of transcription by RNA polymerase II;positive regulation of cellular protein metabolic process;protein autoubiquitination;protein ubiquitination;regulation of methylation-dependent chromatin silencing;regulation of transcription, DNA-templated;transcription, DNA-templated;ubiquitin-dependent protein catabolic process	euchromatin;heterochromatin;nuclear chromatin;nuclear heterochromatin;nuclear matrix;nucleoplasm;nucleus;replication fork		+	0.971331	4.7271e-06	156.08	119.64	128.54	-0.20256	3588200000	656	0.330436	0.784926	0.148523	0.520971	0.192094	0.945866	0.0848134	0.315039	0.0247211	0.992635	0.0161794	0.0507108	1.85353	0.0863726	-1.13789	-3.05261	1.76718	0.0724766	-0.855451	-2.6932	2.66626	0.0150614	Q8VDF2	656	Q8VDF2	Q8VDF2	E3 ubiquitin-protein ligase UHRF1	Uhrf1	KTGKSKQKSTGPTLSSPRASKKSKLEPYTLS	UID13021
23.6662	23.1916	23.3897	23.3566	24.2199	24.1834	23.9055	NaN	23.8831	23.7708	23.447	23.7005	23.6348	23.2527	23.0808	23.3543	23.6776	23.2558	23.8848	24.0341	23.8744	S	3	___1						DNA binding;DNA binding transcription factor activity;metal ion binding;nucleic acid binding;RNA polymerase II proximal promoter sequence-specific DNA binding;sequence-specific DNA binding;transcriptional repressor activity, RNA polymerase II proximal promoter sequence-specific DNA binding	negative regulation of epidermal growth factor-activated receptor activity;negative regulation of transcription by RNA polymerase II;negative regulation of transcription, DNA-templated;regulation of transcription, DNA-templated;transcription, DNA-templated	nucleus;plasma membrane			0.998228	1.24202e-09	140.21	127.98	126.5	0.55287	267870000	70	1.12823	0.353883	-0.478408	-1.72171	1.13275	0.706893	-0.571479	-1.83458	1.17713	0.315302	-0.465024	-1.75708	0.397336	0.647141	0.280548	0.703944	1.23348	0.297527	0.291663	1.38192	1.26099	0.158946	Q8VDM1	70	Q8VDM1	Q8VDM1	Zinc finger CCCH-type with G patch domain-containing protein	Zgpat	LSVRKSKLLSTVDQESPAQEDAEYLAFQKAI	UID13022
26.0285	26.0137	22.8164	NaN	NaN	NaN	25.9366	25.8896	25.7462	25.3348	26.4068	26.1714	25.8164	25.5787	25.9043	26.1087	26.15	26.1727	26.0249	26.4849	26.0225	S	2	___1						endopeptidase activity;enzyme regulator activity;protein binding	proteasome-mediated ubiquitin-dependent protein catabolic process;regulation of catalytic activity;regulation of protein catabolic process	nucleus;proteasome accessory complex;proteasome complex;proteasome regulatory particle;proteasome regulatory particle, base subcomplex;proteasome storage granule	ABC-family proteins mediated transport;Activation of APC/C and APC/C:Cdc20 mediated degradation of mitotic proteins;Activation of NF-kappaB in B cells;Adaptive Immune System;Antigen processing: Ubiquitination & Proteasome degradation;Antigen processing-Cross presentation;APC/C:Cdc20 mediated degradation of mitotic proteins;APC/C:Cdc20 mediated degradation of Securin;APC/C:Cdh1 mediated degradation of Cdc20 and other APC/C:Cdh1 targeted proteins in late mitosis/early G1;APC/C-mediated degradation of cell cycle proteins;APC:Cdc20 mediated degradation of cell cycle proteins prior to satisfation of the cell cycle checkpoint;Assembly of the pre-replicative complex;Asymmetric localization of PCP proteins;AUF1 (hnRNP D0) binds and destabilizes mRNA;Autodegradation of Cdh1 by Cdh1:APC/C;Autodegradation of the E3 ubiquitin ligase COP1;Beta-catenin independent WNT signaling;Cdc20:Phospho-APC/C mediated degradation of Cyclin A;CDK-mediated phosphorylation and removal of Cdc6;CDT1 association with the CDC6:ORC:origin complex;Cell Cycle;Cell Cycle Checkpoints;Cell Cycle, Mitotic;Cellular response to hypoxia;Cellular responses to external stimuli;Cellular responses to stress;Class I MHC mediated antigen processing & presentation;CLEC7A (Dectin-1) signaling;Cross-presentation of soluble exogenous antigens (endosomes);C-type lectin receptors (CLRs);Cyclin A:Cdk2-associated events at S phase entry;Cyclin E associated events during G1/S transition;Cytokine Signaling in Immune system;Dectin-1 mediated noncanonical NF-kB signaling;Degradation of AXIN;Degradation of beta-catenin by the destruction complex;Degradation of DVL;Degradation of GLI1 by the proteasome;Deubiquitination;DNA Replication;DNA Replication Pre-Initiation;Downstream signaling events of B Cell Receptor (BCR);Downstream TCR signaling;FBXL7 down-regulates AURKA during mitotic entry and in early mitosis;Fc epsilon receptor (FCERI) signaling;FCERI mediated NF-kB activation;G1/S DNA Damage Checkpoints;G1/S Transition;G2/M Checkpoints;G2/M Transition;Gene expression (Transcription);Generic Transcription Pathway;GLI3 is processed to GLI3R by the proteasome;Hedgehog ligand biogenesis;Hedgehog 'off' state;Hedgehog 'on' state;Immune System;Innate Immune System;Interleukin-1 family signaling;Interleukin-1 signaling;Intracellular signaling by second messengers;M Phase;M/G1 Transition;MAPK family signaling cascades;MAPK1/MAPK3 signaling;MAPK6/MAPK4 signaling;Metabolism;Metabolism of amino acids and derivatives;Metabolism of polyamines;Metabolism of proteins;Metabolism of RNA;Mitotic Anaphase;Mitotic G1-G1/S phases;Mitotic G2-G2/M phases;Mitotic Metaphase and Anaphase;Neutrophil degranulation;NIK-->noncanonical NF-kB signaling;Orc1 removal from chromatin;Oxygen-dependent proline hydroxylation of Hypoxia-inducible Factor Alpha;p53-Dependent G1 DNA Damage Response;p53-Dependent G1/S DNA damage checkpoint;p53-Independent DNA Damage Response;p53-Independent G1/S DNA damage checkpoint;PCP/CE pathway;PIP3 activates AKT signaling;Post-translational protein modification;PTEN Regulation;RAF/MAP kinase cascade;Regulation of APC/C activators between G1/S and early anaphase;Regulation of Hypoxia-inducible Factor (HIF) by oxygen;Regulation of mitotic cell cycle;Regulation of mRNA stability by proteins that bind AU-rich elements;Regulation of ornithine decarboxylase (ODC);Regulation of PTEN stability and activity;Regulation of RAS by GAPs;Regulation of RUNX2 expression and activity;Regulation of RUNX3 expression and activity;RNA Polymerase II Transcription;RUNX1 regulates transcription of genes involved in differentiation of HSCs;S Phase;SCF(Skp2)-mediated degradation of p27/p21;SCF-beta-TrCP mediated degradation of Emi1;Separation of Sister Chromatids;Signal Transduction;Signaling by Hedgehog;Signaling by Interleukins;Signaling by the B Cell Receptor (BCR);Signaling by WNT;Stabilization of p53;Switching of origins to a post-replicative state;Synthesis of DNA;TCF dependent signaling in response to WNT;TCR signaling;The role of GTSE1 in G2/M progression after G2 checkpoint;TNFR2 non-canonical NF-kB pathway;Transcriptional regulation by RUNX1;Transcriptional regulation by RUNX2;Transcriptional regulation by RUNX3;Transport of small molecules;Ubiquitin Mediated Degradation of Phosphorylated Cdc25A;Ubiquitin-dependent degradation of Cyclin D;Ubiquitin-dependent degradation of Cyclin D1;Ub-specific processing proteases;UCH proteinases		0.999812	8.21275e-10	186.42	177.1	156.25	-0.64566	1157900000	361	0.351259	0.65595	-0.904613	-0.773317	0.332212	0.924979	-0.0909678	-0.427392	2.04849	0.279277	0.286343	1.78707	0	0.890973	NaN	0	0.224135	0.78715	0.206416	0.448964	0.312557	0.637879	Q8VDM4	361	Q8VDM4	Q8VDM4	26S proteasome non-ATPase regulatory subunit 2	Psmd2	DDIYKTHLENNRFGGSGSQVDSARMNLASSF	UID13023
